# Deeply-sequenced metagenomes and over 1000 draft genomes from the epipelagic to bathypelagic Northeast Pacific Ocean

**DOI:** 10.64898/2026.07.18.739368

**Authors:** Alexander L. Jaffe, Rebecca S.R. Salcedo, Jasmine J. Lewitton, Anne E. Dekas

## Abstract

The deep ocean water column (>200 meters depth) hosts diverse and active microbial communities that play critical roles in Earth’s biogeochemical cycles. However, this habitat has been massively undersampled compared to shallower depths where sunlight penetrates, as well as benthic features like hydrothermal vents and seeps. In particular, few existing deep-sea datasets provide adequate spatial resolution to study the impact of physical and geochemical gradients on marine microbial communities over both horizontal and vertical spatial scales. Here, we present a deeply-sequenced, spatially-resolved set of 28 water column metagenomes from a ∼300 km horizontal transect off the coast of central California, spanning 50 to 4000 meters depth. We estimate that the deepest portion of the resulting ∼1.5 terabases of sequencing data comprises nearly 9% of all shotgun metagenomic sequencing currently available from 1000 meters depth or below. Additionally, we generate over one thousand draft genomes describing the bacteria and archaea present in our bulk metagenomic data. These genomes frequently account for the majority of reads sequenced, and show discernable patterns of abundance with depth, underscoring the presence of distinct microbial cohorts inhabiting different ocean compartments. Additionally, the depth of sequencing performed (mean of ∼51.9 gigabases per sample) enables resolution of rare community members that are, on average, more phylogenetically novel than their abundant counterparts, forming an important contribution to genomic catalogues for this habitat. We anticipate that the combined datasets will enable diverse research questions concerning the adaptation, functional potential, and distribution of deep sea microbes as well as their genes and proteins.

## Supplementary Tables for "Deeply-sequenced metagenomes and over 1000 draft genomes from the epipelagic to bathypelagic Northeast Pacific Ocean" (part 4 of 9)

### Sheet: Table S5 (continued)
sample_name	contig_name	called_by	length	genomad_taxonomy	gene_count	viral_genes	host_genes	checkv_quality	miuvig_quality	read_count	mean_cov
OC6_3000m	OC6_3000m_contig_977651	vibrant	8257	Viruses;Duplodnaviria;Heunggongvirae;Uroviricota;Caudoviricetes;;	14	5	0	Low-quality	Genome-fragment	559	9.41372
OC3_500m	OC3_500m_contig_2552599	genomad	8257	Viruses;Duplodnaviria;Heunggongvirae;Uroviricota;Caudoviricetes;;	11	0	2	Low-quality	Genome-fragment	773	13.4146
OC2_50m	OC2_50m_contig_3398567	genomad	8258	Viruses;Duplodnaviria;Heunggongvirae;Uroviricota;Caudoviricetes;;Autographiviridae	12	1	0	Low-quality	Genome-fragment	960	14.7068
OC2_150m	OC2_150m_contig_2950037	vibrant	8258	Viruses;Duplodnaviria;Heunggongvirae;Uroviricota;Caudoviricetes;;	11	7	1	Low-quality	Genome-fragment	893	14.0065
OC2_150m	OC2_150m_contig_767221	genomad	8258	Viruses;Duplodnaviria;Heunggongvirae;Uroviricota;Caudoviricetes;;	9	2	1	Low-quality	Genome-fragment	4322	66.1642
OC3_150m	OC3_150m_contig_2854491	vibrant	8258	not assigned	8	0	0	Low-quality	Genome-fragment	626	10.7723
OC3_2000m	OC3_2000m_contig_1859788	genomad	8258	Unclassified	6	0	0	Not-determined	Genome-fragment	1810	31.5644
OC2_50m	OC2_50m_contig_1355933	genomad	8259	Viruses;Duplodnaviria;Heunggongvirae;Uroviricota;Caudoviricetes;;	5	0	1	Not-determined	Genome-fragment	1013	13.3464
OC6_50m	OC6_50m_contig_6023821	genomad	8260	Viruses;Duplodnaviria;Heunggongvirae;Uroviricota;Caudoviricetes;;Autographiviridae	15	10	0	Low-quality	Genome-fragment	6667	115.708
OC4_150m	OC4_150m_contig_98469	genomad	8260	Viruses;Duplodnaviria;Heunggongvirae;Uroviricota;Caudoviricetes;;	8	5	0	Low-quality	Genome-fragment	559	8.66215
OC5_150m	OC5_150m_contig_3340714	genomad	8261	Viruses;Duplodnaviria;Heunggongvirae;Uroviricota;Caudoviricetes;;	7	0	3	Low-quality	Genome-fragment	1166	17.7555
OC4_2000m	OC4_2000m_contig_3498195	genomad	8262	Viruses;Duplodnaviria;Heunggongvirae;Uroviricota;Caudoviricetes;;	8	1	0	Low-quality	Genome-fragment	867	13.1266
OC4_150m	OC4_150m_contig_3708879	genomad	8263	Viruses;Duplodnaviria;Heunggongvirae;Uroviricota;Caudoviricetes;;Drexlerviridae	7	2	0	Low-quality	Genome-fragment	465	6.982
OC5_3000m	OC5_3000m_contig_623262	genomad	8263	Viruses;Duplodnaviria;Heunggongvirae;Uroviricota;Caudoviricetes;;	12	0	3	Not-determined	Genome-fragment	1403	21.9903
OC2_50m	OC2_50m_contig_1875612	vibrant	8264	Viruses;Duplodnaviria;Heunggongvirae;Uroviricota;Caudoviricetes;;	8	3	0	Low-quality	Genome-fragment	786	12.026
OC6_50m	OC6_50m_contig_934433	genomad	8264	Viruses;Duplodnaviria;Heunggongvirae;Uroviricota;Caudoviricetes;;	11	3	1	Low-quality	Genome-fragment	682	11.8622
OC4_50m	OC4_50m_contig_1229265	genomad	8264	Viruses;Duplodnaviria;Heunggongvirae;Uroviricota;Caudoviricetes;Crassvirales;	6	4	0	Low-quality	Genome-fragment	627	9.76497
OC3_2000m	OC3_2000m_contig_1902243	genomad	8264	Viruses;Duplodnaviria;Heunggongvirae;Uroviricota;Caudoviricetes;;	17	6	0	Low-quality	Genome-fragment	662	11.2684
OC4_50m	OC4_50m_contig_2976121	vibrant	8265	Viruses;Duplodnaviria;Heunggongvirae;Uroviricota;Caudoviricetes;;Autographiviridae	8	5	0	Low-quality	Genome-fragment	3488	54.4195
OC3_150m	OC3_150m_contig_4871924	genomad	8265	Unclassified	4	0	0	Not-determined	Genome-fragment	590	10.1998
OC2_50m	OC2_50m_contig_2512007	genomad	8266	Viruses;Duplodnaviria;Heunggongvirae;Uroviricota;Caudoviricetes;;	11	0	0	Low-quality	Genome-fragment	1089	17.0504
OC6_50m	OC6_50m_contig_4451617	vibrant	8266	Viruses;Duplodnaviria;Heunggongvirae;Uroviricota;Caudoviricetes;;Kyanoviridae	8	7	0	Low-quality	Genome-fragment	1698	29.4656
OC6_50m	OC6_50m_contig_4842859	genomad	8266	Viruses;Duplodnaviria;Heunggongvirae;Uroviricota;Caudoviricetes;;	15	0	1	Low-quality	Genome-fragment	1396	24.0227
OC4_150m	OC4_150m_contig_640825	genomad	8266	Viruses;Duplodnaviria;Heunggongvirae;Uroviricota;Caudoviricetes;;	12	1	6	Low-quality	Genome-fragment	1106	17.1573
OC4_50m	OC4_50m_contig_1876009	vibrant	8267	not assigned	11	0	0	Low-quality	Genome-fragment	1097	16.7207
OC5_50m	OC5_50m_contig_540186	genomad	8268	Viruses;Duplodnaviria;Heunggongvirae;Uroviricota;Caudoviricetes;;	7	0	0	Low-quality	Genome-fragment	634	9.63242
OC3_150m	OC3_150m_contig_1144415	genomad	8268	Viruses;Duplodnaviria;Heunggongvirae;Uroviricota;Caudoviricetes;;	14	3	0	Low-quality	Genome-fragment	683	11.6569
OC6_50m	OC6_50m_contig_4590562	genomad	8269	Viruses;Duplodnaviria;Heunggongvirae;Uroviricota;Caudoviricetes;;	12	3	0	Low-quality	Genome-fragment	2503	41.816
OC2_50m	OC2_50m_contig_533263	genomad	8270	Viruses;Duplodnaviria;Heunggongvirae;Uroviricota;Caudoviricetes;;	6	1	0	Low-quality	Genome-fragment	767	11.8249
OC6_50m	OC6_50m_contig_1559955	vibrant	8270	not assigned	8	0	0	Not-determined	Genome-fragment	875	12.623
OC4_1000m	OC4_1000m_contig_1260741	vibrant	8270	Viruses;Duplodnaviria;Heunggongvirae;Uroviricota;Caudoviricetes;;	8	4	0	Low-quality	Genome-fragment	4387	65.6719
OC6_3000m	OC6_3000m_contig_593145	genomad	8270	Viruses;Duplodnaviria;Heunggongvirae;Uroviricota;Caudoviricetes;;	15	0	1	Not-determined	Genome-fragment	6660	108.767
OC3_500m	OC3_500m_contig_2758429	genomad	8270	Viruses;Duplodnaviria;Heunggongvirae;Uroviricota;Caudoviricetes;;	13	4	0	Low-quality	Genome-fragment	1409	23.9733
OC3_500m	OC3_500m_contig_2266114	genomad	8270	Viruses;Duplodnaviria;Heunggongvirae;Uroviricota;Caudoviricetes;;	9	7	0	Low-quality	Genome-fragment	839	14.4037
OC5_50m	OC5_50m_contig_3032208	genomad	8270	Unclassified	11	0	1	Low-quality	Genome-fragment	649	10.2884
OC6_50m	OC6_50m_contig_6313176	vibrant	8271	Viruses;Duplodnaviria;Heunggongvirae;Uroviricota;Caudoviricetes;;	21	2	4	Low-quality	Genome-fragment	2251	38.5354
OC4_3000m	OC4_3000m_contig_1632859	genomad	8271	Unclassified	4	0	0	Not-determined	Genome-fragment	717	10.5911
OC3_150m	OC3_150m_contig_3330456	vibrant	8272	Viruses;Duplodnaviria;Heunggongvirae;Uroviricota;Caudoviricetes;;	16	4	0	Low-quality	Genome-fragment	1538	26.2177
OC3_150m	OC3_150m_contig_1587374	genomad	8272	Viruses;Duplodnaviria;Heunggongvirae;Uroviricota;Caudoviricetes;;	9	1	0	Low-quality	Genome-fragment	930	16.1587
OC3_50m	OC3_50m_contig_4905440	genomad	8274	Viruses;Duplodnaviria;Heunggongvirae;Uroviricota;Caudoviricetes;;	9	0	2	Not-determined	Genome-fragment	984	16.9324
OC6_50m	OC6_50m_contig_5922979	vibrant	8274	Viruses;Duplodnaviria;Heunggongvirae;Uroviricota;Caudoviricetes;;	9	4	1	Low-quality	Genome-fragment	1232	21.0881
OC6_50m	OC6_50m_contig_3244052	genomad	8274	Viruses;Duplodnaviria;Heunggongvirae;Uroviricota;Caudoviricetes;;	3	0	1	Not-determined	Genome-fragment	1250	21.6998
OC6_50m	OC6_50m_contig_1629323	genomad	8274	Viruses;Duplodnaviria;Heunggongvirae;Uroviricota;Caudoviricetes;;	9	1	0	Low-quality	Genome-fragment	421	7.06105
OC5_50m	OC5_50m_contig_2526587	vibrant	8274	Viruses;Duplodnaviria;Heunggongvirae;Uroviricota;Caudoviricetes;;Kyanoviridae	16	7	0	Low-quality	Genome-fragment	1968	31.0176
OC3_50m	OC3_50m_contig_5564958	genomad	8275	Viruses;Varidnaviria;Bamfordvirae;Nucleocytoviricota;Megaviricetes;Algavirales;Phycodnaviridae	11	3	0	Low-quality	Genome-fragment	916	13.0887
OC5_150m	OC5_150m_contig_1294920	genomad	8275	Viruses;Duplodnaviria;Heunggongvirae;Uroviricota;Caudoviricetes;;	17	0	0	Not-determined	Genome-fragment	555	8.14277
OC3_150m	OC3_150m_contig_2943082	genomad	8275	Viruses;Varidnaviria;Bamfordvirae;Nucleocytoviricota;Megaviricetes;Imitervirales;Mimiviridae	7	3	0	Low-quality	Genome-fragment	925	15.3211
OC2_150m	OC2_150m_contig_4062912	vibrant	8276	Viruses;Duplodnaviria;Heunggongvirae;Uroviricota;Caudoviricetes;;	15	2	3	Low-quality	Genome-fragment	1385	21.1698
OC4_50m	OC4_50m_contig_3743802	genomad	8276	Viruses;Duplodnaviria;Heunggongvirae;Uroviricota;Caudoviricetes;;Kyanoviridae	13	2	2	Low-quality	Genome-fragment	2433	37.7658
OC3_50m	OC3_50m_contig_5383579	genomad	8277	Viruses;Duplodnaviria;Heunggongvirae;Uroviricota;Caudoviricetes;;	9	5	0	Low-quality	Genome-fragment	705	12.0412
OC2_50m	OC2_50m_contig_4224718	genomad	8277	Viruses;Duplodnaviria;Heunggongvirae;Uroviricota;Caudoviricetes;;	11	5	0	Low-quality	Genome-fragment	547	8.13228
OC6_4000m	OC6_4000m_contig_303029	genomad	8277	Unclassified	5	0	2	Not-determined	Genome-fragment	610	10.6417
OC6_150m	OC6_150m_contig_2760559	vibrant	8278	not assigned	8	0	1	Low-quality	Genome-fragment	909	15.698
OC5_2000m	OC5_2000m_contig_1561452	vibrant	8278	not assigned	9	0	2	Not-determined	Genome-fragment	4363	61.3852
OC2_50m	OC2_50m_contig_3334965	genomad	8279	Viruses;Duplodnaviria;Heunggongvirae;Uroviricota;Caudoviricetes;;	7	1	1	Low-quality	Genome-fragment	978	15.2965
OC3_3000m	OC3_3000m_contig_2367626	vibrant	8280	Viruses;Duplodnaviria;Heunggongvirae;Uroviricota;Caudoviricetes;;	15	4	4	Low-quality	Genome-fragment	10586	181.89
OC3_3000m	OC3_3000m_contig_2359182	genomad	8280	Viruses;Duplodnaviria;Heunggongvirae;Uroviricota;Caudoviricetes;;Autographiviridae	8	4	0	Low-quality	Genome-fragment	866	15.0385
OC3_50m	OC3_50m_contig_123962	vibrant	8281	Viruses;Duplodnaviria;Heunggongvirae;Uroviricota;Caudoviricetes;Crassvirales;	4	1	0	Low-quality	Genome-fragment	924	15.4953
OC5_3000m	OC5_3000m_contig_17363	vibrant	8281	Viruses;Duplodnaviria;Heunggongvirae;Uroviricota;Caudoviricetes;;	7	2	0	Low-quality	Genome-fragment	818	12.459
OC6_150m	OC6_150m_contig_4089924	genomad	8282	Viruses;Duplodnaviria;Heunggongvirae;Uroviricota;Caudoviricetes;;	12	6	0	Low-quality	Genome-fragment	1208	20.6788
OC6_150m	OC6_150m_contig_3026909	genomad	8282	Viruses;Duplodnaviria;Heunggongvirae;Uroviricota;Caudoviricetes;;	12	5	0	Low-quality	Genome-fragment	1136	17.8073
OC5_1000m	OC5_1000m_contig_106828	genomad	8283	Viruses;Duplodnaviria;Heunggongvirae;Uroviricota;Caudoviricetes;;	21	1	1	Low-quality	Genome-fragment	1007	15.2039
OC6_150m	OC6_150m_contig_812163	genomad	8283	Unclassified	6	0	1	Not-determined	Genome-fragment	695	12.0492
OC3_50m	OC3_50m_contig_2185831	vibrant	8284	Viruses;Duplodnaviria;Heunggongvirae;Uroviricota;Caudoviricetes;;	4	2	0	Low-quality	Genome-fragment	2086	35.4881
OC3_3000m	OC3_3000m_contig_3303617	vibrant	8285	not assigned	6	0	0	Not-determined	Genome-fragment	965	16.7165
OC3_50m	OC3_50m_contig_1689104	genomad	8285	Viruses;Duplodnaviria;Heunggongvirae;Uroviricota;Caudoviricetes;;	14	2	0	Low-quality	Genome-fragment	1086	18.6966
OC3_3000m	OC3_3000m_contig_163543	vibrant	8286	not assigned	11	3	0	Low-quality	Genome-fragment	479	8.28405
OC5_3000m	OC5_3000m_contig_1937680	genomad	8286	Viruses;Duplodnaviria;Heunggongvirae;Uroviricota;Caudoviricetes;;	4	0	1	Not-determined	Genome-fragment	770	10.4984
OC4_50m	OC4_50m_contig_2942283	vibrant	8286	Viruses;Duplodnaviria;Heunggongvirae;Uroviricota;Caudoviricetes;;	18	10	0	Low-quality	Genome-fragment	989	15.2727
OC4_500m	OC4_500m_contig_3912756	genomad	8287	Viruses;Duplodnaviria;Heunggongvirae;Uroviricota;Caudoviricetes;;	6	2	1	Low-quality	Genome-fragment	559	8.54357
OC6_2000m	OC6_2000m_contig_3129537	genomad	8288	Unclassified	2	0	0	Low-quality	Genome-fragment	542	9.33878
OC5_50m	OC5_50m_contig_2554946	genomad	8288	Viruses;Duplodnaviria;Heunggongvirae;Uroviricota;Caudoviricetes;;	20	0	0	Low-quality	Genome-fragment	980	15.0909
OC3_50m	OC3_50m_contig_4595803	vibrant	8291	Viruses;Duplodnaviria;Heunggongvirae;Uroviricota;Caudoviricetes;;	13	1	0	Low-quality	Genome-fragment	955	16.0335
OC3_50m	OC3_50m_contig_1003687	vibrant	8291	Viruses;Duplodnaviria;Heunggongvirae;Uroviricota;Caudoviricetes;;	17	2	1	Low-quality	Genome-fragment	1760	30.0556
OC3_50m	OC3_50m_contig_3327360	vibrant	8292	Viruses;Duplodnaviria;Heunggongvirae;Uroviricota;Caudoviricetes;;	15	6	2	Low-quality	Genome-fragment	7649	131.444
OC4_50m	OC4_50m_contig_2041431	genomad	8292	Viruses;Duplodnaviria;Heunggongvirae;Uroviricota;Caudoviricetes;;	11	3	0	Low-quality	Genome-fragment	2153	34.0437
OC4_50m	OC4_50m_contig_1030947	genomad	8292	Viruses;Duplodnaviria;Heunggongvirae;Uroviricota;Caudoviricetes;;	18	1	3	Low-quality	Genome-fragment	552	8.58671
OC2_50m	OC2_50m_contig_4266497	vibrant	8293	Viruses;Varidnaviria;Bamfordvirae;Nucleocytoviricota;Megaviricetes;Algavirales;Phycodnaviridae	12	6	0	Low-quality	Genome-fragment	1232	19.0029
OC2_50m	OC2_50m_contig_2537007	genomad	8293	Viruses;Duplodnaviria;Heunggongvirae;Uroviricota;Caudoviricetes;;	9	0	6	Low-quality	Genome-fragment	839	12.8332
OC2_50m	OC2_50m_contig_2811997	genomad	8293	Viruses;Varidnaviria;Bamfordvirae;Nucleocytoviricota;Megaviricetes;;	11	7	0	Low-quality	Genome-fragment	1487	23.1176
OC5_500m	OC5_500m_contig_644626	vibrant	8294	not assigned	9	0	1	Not-determined	Genome-fragment	1063	16.2915
OC3_50m	OC3_50m_contig_2865556	genomad	8295	Viruses;Varidnaviria;Bamfordvirae;Nucleocytoviricota;Megaviricetes;Imitervirales;Mimiviridae	9	1	1	Low-quality	Genome-fragment	675	11.2786
OC3_50m	OC3_50m_contig_3758224	genomad	8295	Viruses;Duplodnaviria;Heunggongvirae;Uroviricota;Caudoviricetes;;	14	3	0	Low-quality	Genome-fragment	1525	25.9177
OC5_50m	OC5_50m_contig_1912871	genomad	8295	Viruses;Duplodnaviria;Heunggongvirae;Uroviricota;Caudoviricetes;;Kyanoviridae	1	1	0	Low-quality	Genome-fragment	1961	30.9152
OC4_50m	OC4_50m_contig_3993499	genomad	8295	Viruses;Duplodnaviria;Heunggongvirae;Uroviricota;Caudoviricetes;;Kyanoviridae	4	1	0	Low-quality	Genome-fragment	1124	17.4055
OC5_50m	OC5_50m_contig_943102	genomad	8296	Viruses;Duplodnaviria;Heunggongvirae;Uroviricota;Caudoviricetes;Crassvirales;	7	7	0	Low-quality	Genome-fragment	1138	15.6321
OC5_3000m	OC5_3000m_contig_120547	genomad	8297	Viruses;Duplodnaviria;Heunggongvirae;Uroviricota;Caudoviricetes;;	15	8	1	Low-quality	Genome-fragment	444	7.03216
OC5_50m	OC5_50m_contig_2959376	genomad	8297	Viruses;Duplodnaviria;Heunggongvirae;Uroviricota;Caudoviricetes;;Kyanoviridae	4	4	0	Low-quality	Genome-fragment	563	9.04419
OC3_2000m	OC3_2000m_contig_3406838	genomad	8297	Viruses;Duplodnaviria;Heunggongvirae;Uroviricota;Caudoviricetes;;	6	5	0	Low-quality	Genome-fragment	1483	25.1777
OC3_50m	OC3_50m_contig_4933749	genomad	8298	Viruses;Duplodnaviria;Heunggongvirae;Uroviricota;Caudoviricetes;;	12	0	0	Low-quality	Genome-fragment	841	14.3904
OC6_50m	OC6_50m_contig_655602	vibrant	8298	Viruses;Duplodnaviria;Heunggongvirae;Uroviricota;Caudoviricetes;;	14	1	2	Low-quality	Genome-fragment	2143	36.576
OC6_50m	OC6_50m_contig_3460078	genomad	8298	Unclassified	8	2	0	Low-quality	Genome-fragment	1927	28.8532
OC2_50m	OC2_50m_contig_3922813	genomad	8299	Viruses;Duplodnaviria;Heunggongvirae;Uroviricota;Caudoviricetes;;	19	1	0	Low-quality	Genome-fragment	996	15.465
OC4_150m	OC4_150m_contig_4285544	genomad	8299	Viruses;Duplodnaviria;Heunggongvirae;Uroviricota;Caudoviricetes;;	23	0	2	Not-determined	Genome-fragment	598	9.01595
OC5_50m	OC5_50m_contig_3497558	genomad	8300	Viruses;Duplodnaviria;Heunggongvirae;Uroviricota;Caudoviricetes;;Kyanoviridae	1	0	0	Low-quality	Genome-fragment	1251	19.231
OC3_150m	OC3_150m_contig_4938383	genomad	8300	Viruses;Duplodnaviria;Heunggongvirae;Uroviricota;Caudoviricetes;;	15	0	4	Not-determined	Genome-fragment	4191	71.1561
OC3_50m	OC3_50m_contig_5352620	genomad	8301	Viruses;Duplodnaviria;Heunggongvirae;Uroviricota;Caudoviricetes;;	12	1	0	Low-quality	Genome-fragment	641	10.412
OC5_50m	OC5_50m_contig_2855541	genomad	8301	Viruses;Duplodnaviria;Heunggongvirae;Uroviricota;Caudoviricetes;;	15	0	1	Low-quality	Genome-fragment	734	10.7627
OC6_50m	OC6_50m_contig_3862227	genomad	8302	Viruses;Duplodnaviria;Heunggongvirae;Uroviricota;Caudoviricetes;;	11	3	0	Low-quality	Genome-fragment	2286	39.2401
OC4_500m	OC4_500m_contig_2998865	vibrant	8302	Viruses;Duplodnaviria;Heunggongvirae;Uroviricota;Caudoviricetes;;	11	6	0	Low-quality	Genome-fragment	811	12.432
OC6_50m	OC6_50m_contig_2579346	genomad	8305	Viruses;Duplodnaviria;Heunggongvirae;Uroviricota;Caudoviricetes;;	2	2	0	Low-quality	Genome-fragment	1123	19.5942
OC3_50m	OC3_50m_contig_4385418	vibrant	8306	Viruses;Duplodnaviria;Heunggongvirae;Uroviricota;Caudoviricetes;;	16	0	0	Low-quality	Genome-fragment	548	9.19936
OC3_3000m	OC3_3000m_contig_3443766	vibrant	8307	Viruses;Duplodnaviria;Heunggongvirae;Uroviricota;Caudoviricetes;;	19	1	2	Low-quality	Genome-fragment	6534	111.39
OC3_50m	OC3_50m_contig_4039666	genomad	8307	Viruses;Varidnaviria;Bamfordvirae;Nucleocytoviricota;Megaviricetes;Algavirales;Phycodnaviridae	13	4	1	Low-quality	Genome-fragment	1845	30.6147
OC3_50m	OC3_50m_contig_3446122	genomad	8308	Viruses;Duplodnaviria;Heunggongvirae;Uroviricota;Caudoviricetes;;	14	1	1	Low-quality	Genome-fragment	4766	81.1183
OC6_50m	OC6_50m_contig_6316638	vibrant	8308	Viruses;Duplodnaviria;Heunggongvirae;Uroviricota;Caudoviricetes;;Kyanoviridae	11	7	0	Low-quality	Genome-fragment	1300	22.5081
OC6_50m	OC6_50m_contig_2162967	genomad	8308	Viruses;Varidnaviria;Bamfordvirae;Nucleocytoviricota;Megaviricetes;;	8	1	1	Low-quality	Genome-fragment	503	8.41493
OC6_1000m	OC6_1000m_contig_1175486	vibrant	8309	not assigned	10	0	1	Not-determined	Genome-fragment	1174	20.0382
OC3_50m	OC3_50m_contig_2130105	genomad	8311	Viruses;Duplodnaviria;Heunggongvirae;Uroviricota;Caudoviricetes;;	4	1	0	Low-quality	Genome-fragment	1359	23.4252
OC2_150m	OC2_150m_contig_2078733	genomad	8311	Viruses;Duplodnaviria;Heunggongvirae;Uroviricota;Caudoviricetes;;	10	0	2	Low-quality	Genome-fragment	1493	22.7608
OC3_500m	OC3_500m_contig_2454803	vibrant	8312	Viruses;Duplodnaviria;Heunggongvirae;Uroviricota;Caudoviricetes;;	11	6	0	Low-quality	Genome-fragment	1024	17.6136
OC6_150m	OC6_150m_contig_40659	vibrant	8312	Viruses;Varidnaviria;Bamfordvirae;Nucleocytoviricota;Megaviricetes;Algavirales;Phycodnaviridae	8	1	0	Low-quality	Genome-fragment	1025	16.8068
OC2_50m	OC2_50m_contig_59003	genomad	8313	Viruses;Duplodnaviria;Heunggongvirae;Uroviricota;Caudoviricetes;;	14	1	0	Low-quality	Genome-fragment	577	8.89416
OC5_150m	OC5_150m_contig_2245863	genomad	8313	Viruses;Duplodnaviria;Heunggongvirae;Uroviricota;Caudoviricetes;;	10	3	0	Low-quality	Genome-fragment	934	14.4506
OC4_150m	OC4_150m_contig_3913672	genomad	8313	Unclassified	2	0	0	Not-determined	Genome-fragment	1212	18.4926
OC4_50m	OC4_50m_contig_337097	genomad	8314	Viruses;Duplodnaviria;Heunggongvirae;Uroviricota;Caudoviricetes;;	7	4	0	Low-quality	Genome-fragment	674	10.3994
OC3_50m	OC3_50m_contig_2242777	genomad	8315	Viruses;Duplodnaviria;Heunggongvirae;Uroviricota;Caudoviricetes;;	15	4	0	Low-quality	Genome-fragment	1115	18.8192
OC3_500m	OC3_500m_contig_4699187	genomad	8315	Viruses;Duplodnaviria;Heunggongvirae;Uroviricota;Caudoviricetes;;	1	1	0	Low-quality	Genome-fragment	747	12.8358
OC3_500m	OC3_500m_contig_1301537	genomad	8315	Viruses;Duplodnaviria;Heunggongvirae;Uroviricota;Caudoviricetes;;	10	7	0	Low-quality	Genome-fragment	1074	17.4375
OC3_150m	OC3_150m_contig_2634802	genomad	8315	Viruses;Varidnaviria;Bamfordvirae;Nucleocytoviricota;Megaviricetes;Algavirales;Phycodnaviridae	13	2	0	Low-quality	Genome-fragment	537	9.0267
OC4_50m	OC4_50m_contig_4400562	genomad	8316	Unclassified	9	0	0	Not-determined	Genome-fragment	778	11.4571
OC5_3000m	OC5_3000m_contig_2934668	genomad	8317	Viruses;Duplodnaviria;Heunggongvirae;Uroviricota;Caudoviricetes;;	19	0	2	Not-determined	Genome-fragment	1037	14.2156
OC4_2000m	OC4_2000m_contig_3079060	vibrant	8317	Viruses;Duplodnaviria;Heunggongvirae;Uroviricota;Caudoviricetes;;	12	4	0	Low-quality	Genome-fragment	1145	17.348
OC3_50m	OC3_50m_contig_2884874	vibrant	8318	Viruses;Duplodnaviria;Heunggongvirae;Uroviricota;Caudoviricetes;;	9	6	0	Low-quality	Genome-fragment	498	8.48861
OC3_50m	OC3_50m_contig_4258032	genomad	8318	Viruses;Varidnaviria;Bamfordvirae;Nucleocytoviricota;Megaviricetes;Pimascovirales;Iridoviridae	8	3	0	Low-quality	Genome-fragment	1082	18.4333
OC4_150m	OC4_150m_contig_3542076	vibrant	8319	Viruses;Duplodnaviria;Heunggongvirae;Uroviricota;Caudoviricetes;;	8	5	0	Low-quality	Genome-fragment	6015	92.2303
OC4_3000m	OC4_3000m_contig_2001563	genomad	8320	Viruses;Duplodnaviria;Heunggongvirae;Uroviricota;Caudoviricetes;;	4	2	0	Low-quality	Genome-fragment	2356	36.2461
OC4_150m	OC4_150m_contig_350393	genomad	8320	Viruses;Duplodnaviria;Heunggongvirae;Uroviricota;Caudoviricetes;;	6	0	0	Not-determined	Genome-fragment	486	7.14994
OC4_50m	OC4_50m_contig_2744038	genomad	8320	Unclassified	3	1	0	Low-quality	Genome-fragment	74427	298.919
OC6_500m	OC6_500m_contig_3808896	genomad	8320	Viruses;Duplodnaviria;Heunggongvirae;Uroviricota;Caudoviricetes;;	7	1	0	Low-quality	Genome-fragment	789	13.7064
OC5_50m	OC5_50m_contig_496458	genomad	8321	Viruses;Duplodnaviria;Heunggongvirae;Uroviricota;Caudoviricetes;;	11	1	1	Not-determined	Genome-fragment	1034	15.3473
OC5_150m	OC5_150m_contig_1837109	genomad	8322	Viruses;Duplodnaviria;Heunggongvirae;Uroviricota;Caudoviricetes;;	1	1	0	Low-quality	Genome-fragment	546	8.46928
OC5_2000m	OC5_2000m_contig_161170	genomad	8324	Viruses;Duplodnaviria;Heunggongvirae;Uroviricota;Caudoviricetes;;	9	8	0	Low-quality	Genome-fragment	966	15.0321
OC6_4000m	OC6_4000m_contig_2695071	vibrant	8325	Viruses;Duplodnaviria;Heunggongvirae;Uroviricota;Caudoviricetes;;Autographiviridae	25	4	0	Low-quality	Genome-fragment	1335	22.6044
OC6_50m	OC6_50m_contig_322624	genomad	8327	Viruses;Duplodnaviria;Heunggongvirae;Uroviricota;Caudoviricetes;;Kyanoviridae	14	9	0	Low-quality	Genome-fragment	1194	20.6001
OC4_150m	OC4_150m_contig_5897535	vibrant	8328	Viruses;Duplodnaviria;Heunggongvirae;Uroviricota;Caudoviricetes;;	16	0	0	Not-determined	Genome-fragment	707	10.6932
OC4_50m	OC4_50m_contig_1378771	genomad	8328	Viruses;Duplodnaviria;Heunggongvirae;Uroviricota;Caudoviricetes;;	14	7	0	Low-quality	Genome-fragment	582	9.09611
OC6_50m	OC6_50m_contig_2166884	genomad	8329	Viruses;Duplodnaviria;Heunggongvirae;Uroviricota;Caudoviricetes;;	14	6	0	Low-quality	Genome-fragment	1430	23.9506
OC5_3000m	OC5_3000m_contig_167853	genomad	8329	Viruses;Duplodnaviria;Heunggongvirae;Uroviricota;Caudoviricetes;;	9	0	1	Low-quality	Genome-fragment	836	12.4372
OC6_150m	OC6_150m_contig_353076	genomad	8330	Viruses;Varidnaviria;Bamfordvirae;Nucleocytoviricota;Megaviricetes;Algavirales;Phycodnaviridae	10	2	0	Low-quality	Genome-fragment	777	13.0057
OC5_50m	OC5_50m_contig_95858	genomad	8330	Unclassified	8	1	0	Low-quality	Genome-fragment	683	9.89047
OC4_50m	OC4_50m_contig_2380864	vibrant	8330	Viruses;Duplodnaviria;Heunggongvirae;Uroviricota;Caudoviricetes;;	6	3	0	Low-quality	Genome-fragment	824	12.8539
OC4_50m	OC4_50m_contig_801627	genomad	8330	Viruses;Duplodnaviria;Heunggongvirae;Uroviricota;Caudoviricetes;;Kyanoviridae	12	3	1	Low-quality	Genome-fragment	2742	42.6059
OC3_150m	OC3_150m_contig_2886302	vibrant	8330	Unclassified	9	0	0	Low-quality	Genome-fragment	566	9.57934
OC3_50m	OC3_50m_contig_3492762	vibrant	8331	Viruses;Duplodnaviria;Heunggongvirae;Uroviricota;Caudoviricetes;;	18	2	0	Low-quality	Genome-fragment	2340	39.7779
OC6_50m	OC6_50m_contig_917385	vibrant	8331	Viruses;Duplodnaviria;Heunggongvirae;Uroviricota;Caudoviricetes;;Kyanoviridae	7	5	0	Low-quality	Genome-fragment	938	15.988
OC4_150m	OC4_150m_contig_579980	vibrant	8331	Viruses;Duplodnaviria;Heunggongvirae;Uroviricota;Caudoviricetes;;	10	7	0	Low-quality	Genome-fragment	7373	113.859
OC2_150m	OC2_150m_contig_745111	vibrant	8331	Viruses;Duplodnaviria;Heunggongvirae;Uroviricota;Caudoviricetes;;	14	2	4	Low-quality	Genome-fragment	1242	18.974
OC5_50m	OC5_50m_contig_3296467	genomad	8332	Viruses;Duplodnaviria;Heunggongvirae;Uroviricota;Caudoviricetes;;	17	3	0	Low-quality	Genome-fragment	2112	32.0912
OC3_50m	OC3_50m_contig_5656897	genomad	8333	Viruses;Duplodnaviria;Heunggongvirae;Uroviricota;Caudoviricetes;;	12	0	1	Low-quality	Genome-fragment	510	8.61127
OC5_50m	OC5_50m_contig_520301	genomad	8333	Viruses;Duplodnaviria;Heunggongvirae;Uroviricota;Caudoviricetes;;	1	1	0	Low-quality	Genome-fragment	2965	45.7875
OC2_150m	OC2_150m_contig_2684206	genomad	8334	Viruses;Duplodnaviria;Heunggongvirae;Uroviricota;Caudoviricetes;;	4	4	0	Low-quality	Genome-fragment	1055	16.1492
OC2_50m	OC2_50m_contig_1541015	genomad	8335	Viruses;Duplodnaviria;Heunggongvirae;Uroviricota;Caudoviricetes;Crassvirales;	4	0	0	Low-quality	Genome-fragment	574	8.98485
OC6_4000m	OC6_4000m_contig_1519213	vibrant	8335	not assigned	6	0	0	Not-determined	Genome-fragment	2163	37.1258
OC3_50m	OC3_50m_contig_3592114	genomad	8336	Viruses;Varidnaviria;Bamfordvirae;Nucleocytoviricota;Megaviricetes;;	5	3	0	Low-quality	Genome-fragment	1290	21.5958
OC3_50m	OC3_50m_contig_2490662	genomad	8336	Viruses;Duplodnaviria;Heunggongvirae;Uroviricota;Caudoviricetes;;	7	6	0	Low-quality	Genome-fragment	1469	25.1582
OC4_150m	OC4_150m_contig_1970	vibrant	8336	Viruses;Duplodnaviria;Heunggongvirae;Uroviricota;Caudoviricetes;;	13	3	0	Low-quality	Genome-fragment	842	12.8391
OC4_150m	OC4_150m_contig_2922219	genomad	8336	Viruses;Duplodnaviria;Heunggongvirae;Uroviricota;Caudoviricetes;;	7	2	0	Low-quality	Genome-fragment	4781	74.145
OC3_500m	OC3_500m_contig_1938646	genomad	8337	Viruses;;;;;;	9	0	0	Low-quality	Genome-fragment	833	13.1682
OC3_1000m	OC3_1000m_contig_575362	genomad	8338	Viruses;Duplodnaviria;Heunggongvirae;Uroviricota;Caudoviricetes;;	14	9	2	Low-quality	Genome-fragment	513	8.73144
OC3_3000m	OC3_3000m_contig_221397	genomad	8338	Viruses;Varidnaviria;Bamfordvirae;Nucleocytoviricota;Megaviricetes;Algavirales;Phycodnaviridae	6	1	1	Low-quality	Genome-fragment	826	13.8598
OC5_3000m	OC5_3000m_contig_2284598	genomad	8338	Viruses;Duplodnaviria;Heunggongvirae;Uroviricota;Caudoviricetes;;	12	4	1	Low-quality	Genome-fragment	818	12.26
OC3_500m	OC3_500m_contig_2113589	genomad	8338	Viruses;Varidnaviria;Bamfordvirae;Nucleocytoviricota;Megaviricetes;Algavirales;Phycodnaviridae	10	0	8	Low-quality	Genome-fragment	671	11.5154
OC6_4000m	OC6_4000m_contig_3304654	genomad	8338	Viruses;Duplodnaviria;Heunggongvirae;Uroviricota;Caudoviricetes;;	9	0	0	Not-determined	Genome-fragment	795	12.6701
OC4_1000m	OC4_1000m_contig_1714693	genomad	8339	Viruses;Duplodnaviria;Heunggongvirae;Uroviricota;Caudoviricetes;;	5	4	0	Low-quality	Genome-fragment	1054	15.8962
OC3_500m	OC3_500m_contig_670513	vibrant	8339	not assigned	6	1	0	Low-quality	Genome-fragment	3669	34.5988
OC4_50m	OC4_50m_contig_2898717	vibrant	8339	Viruses;Duplodnaviria;Heunggongvirae;Uroviricota;Caudoviricetes;;	14	4	1	Low-quality	Genome-fragment	5744	89.0922
OC4_3000m	OC4_3000m_contig_1449198	vibrant	8340	Viruses;Duplodnaviria;Heunggongvirae;Uroviricota;Caudoviricetes;;	10	2	0	Low-quality	Genome-fragment	752	11.4474
OC4_3000m	OC4_3000m_contig_2399447	genomad	8340	Viruses;Duplodnaviria;Heunggongvirae;Uroviricota;Caudoviricetes;;	6	0	0	Not-determined	Genome-fragment	610	9.04115
OC5_150m	OC5_150m_contig_1081331	vibrant	8342	not assigned	9	0	0	Not-determined	Genome-fragment	982	14.2037
OC5_150m	OC5_150m_contig_808238	genomad	8342	Viruses;Duplodnaviria;Heunggongvirae;Uroviricota;Caudoviricetes;;Kyanoviridae	15	0	0	Not-determined	Genome-fragment	530	7.90015
OC3_3000m	OC3_3000m_contig_3525606	vibrant	8343	Viruses;Duplodnaviria;Heunggongvirae;Uroviricota;Caudoviricetes;;	23	2	0	Low-quality	Genome-fragment	1275	21.747
OC6_4000m	OC6_4000m_contig_1229941	genomad	8343	Viruses;Duplodnaviria;Heunggongvirae;Uroviricota;Caudoviricetes;;	4	0	0	Not-determined	Genome-fragment	1776	30.4558
OC3_3000m	OC3_3000m_contig_3288505	genomad	8345	Viruses;Varidnaviria;Bamfordvirae;Nucleocytoviricota;Megaviricetes;Algavirales;Phycodnaviridae	12	1	0	Low-quality	Genome-fragment	759	12.7312
OC2_50m	OC2_50m_contig_2405235	genomad	8345	Viruses;Duplodnaviria;Heunggongvirae;Uroviricota;Caudoviricetes;;	14	5	1	Low-quality	Genome-fragment	1684	25.8632
OC6_50m	OC6_50m_contig_3681433	vibrant	8345	Viruses;Duplodnaviria;Heunggongvirae;Uroviricota;Caudoviricetes;;	12	1	1	Low-quality	Genome-fragment	917	15.6943
OC4_2000m	OC4_2000m_contig_2521866	genomad	8345	Viruses;Duplodnaviria;Heunggongvirae;Uroviricota;Caudoviricetes;;	8	0	1	Low-quality	Genome-fragment	1209	18.7495
OC4_150m	OC4_150m_contig_1175389	genomad	8346	Viruses;Duplodnaviria;Heunggongvirae;Uroviricota;Caudoviricetes;;	12	0	0	Low-quality	Genome-fragment	1309	19.9072
OC5_50m	OC5_50m_contig_3492348	vibrant	8346	Viruses;Duplodnaviria;Heunggongvirae;Uroviricota;Caudoviricetes;;	7	4	0	Low-quality	Genome-fragment	1053	15.5234
OC2_150m	OC2_150m_contig_4270415	genomad	8346	Viruses;Duplodnaviria;Heunggongvirae;Uroviricota;Caudoviricetes;;Demerecviridae	8	7	0	Low-quality	Genome-fragment	1113	16.9185
OC4_50m	OC4_50m_contig_259086	genomad	8346	Viruses;Duplodnaviria;Heunggongvirae;Uroviricota;Caudoviricetes;;	20	1	1	Low-quality	Genome-fragment	1133	17.3959
OC6_50m	OC6_50m_contig_4605897	genomad	8347	Viruses;Duplodnaviria;Heunggongvirae;Uroviricota;Caudoviricetes;;	10	7	0	Low-quality	Genome-fragment	1244	19.6254
OC6_3000m	OC6_3000m_contig_3345425	genomad	8347	Viruses;Duplodnaviria;Heunggongvirae;Uroviricota;Caudoviricetes;;	15	2	0	Low-quality	Genome-fragment	739	12.4254
OC2_50m	OC2_50m_contig_2965106	genomad	8348	Viruses;Varidnaviria;Bamfordvirae;Nucleocytoviricota;Megaviricetes;Algavirales;Phycodnaviridae	10	7	0	Low-quality	Genome-fragment	819	11.7767
OC6_50m	OC6_50m_contig_4260702	vibrant	8348	Viruses;Varidnaviria;Bamfordvirae;Nucleocytoviricota;Megaviricetes;Algavirales;Phycodnaviridae	11	2	0	Low-quality	Genome-fragment	1311	21.8161
OC3_500m	OC3_500m_contig_3811117	genomad	8348	Viruses;Duplodnaviria;Heunggongvirae;Uroviricota;Caudoviricetes;;	12	0	0	Not-determined	Genome-fragment	1210	20.2593
OC5_50m	OC5_50m_contig_513629	vibrant	8348	Viruses;Duplodnaviria;Heunggongvirae;Uroviricota;Caudoviricetes;;	8	3	0	Low-quality	Genome-fragment	717	10.7729
OC3_150m	OC3_150m_contig_1654239	genomad	8348	Unclassified	2	0	0	Low-quality	Genome-fragment	695	11.7856
OC6_4000m	OC6_4000m_contig_3528786	genomad	8348	Unclassified	10	0	2	Not-determined	Genome-fragment	1259	21.2981
OC5_50m	OC5_50m_contig_2761850	vibrant	8349	Viruses;Duplodnaviria;Heunggongvirae;Uroviricota;Caudoviricetes;;	27	8	0	Low-quality	Genome-fragment	8827	131.68
OC3_150m	OC3_150m_contig_3980585	vibrant	8349	Viruses;Duplodnaviria;Heunggongvirae;Uroviricota;Caudoviricetes;;	12	4	1	Low-quality	Genome-fragment	494	8.46176
OC2_150m	OC2_150m_contig_1143062	genomad	8351	Viruses;Duplodnaviria;Heunggongvirae;Uroviricota;Caudoviricetes;;	9	1	0	Low-quality	Genome-fragment	792	11.8683
OC3_50m	OC3_50m_contig_4097739	genomad	8352	Viruses;Duplodnaviria;Heunggongvirae;Uroviricota;Caudoviricetes;;	10	0	8	Not-determined	Genome-fragment	750	11.9121
OC6_50m	OC6_50m_contig_5131266	genomad	8352	Viruses;Duplodnaviria;Heunggongvirae;Uroviricota;Caudoviricetes;;	10	1	3	Low-quality	Genome-fragment	1187	20.2047
OC4_3000m	OC4_3000m_contig_856935	genomad	8352	Viruses;Duplodnaviria;Heunggongvirae;Uroviricota;Caudoviricetes;;	8	0	4	Not-determined	Genome-fragment	3124	48.1752
OC2_150m	OC2_150m_contig_3464174	genomad	8352	Viruses;Duplodnaviria;Heunggongvirae;Uroviricota;Caudoviricetes;;	9	7	0	Low-quality	Genome-fragment	738	11.0914
OC4_3000m	OC4_3000m_contig_1759425	genomad	8353	Viruses;Duplodnaviria;Heunggongvirae;Uroviricota;Caudoviricetes;;	18	0	2	Not-determined	Genome-fragment	2778	41.5382
OC5_150m	OC5_150m_contig_3722319	genomad	8354	Unclassified	11	0	0	Not-determined	Genome-fragment	726	10.7166
OC4_1000m	OC4_1000m_contig_3604292	genomad	8356	Viruses;Duplodnaviria;Heunggongvirae;Uroviricota;Caudoviricetes;;	15	0	0	Not-determined	Genome-fragment	668	10.0481
OC2_50m	OC2_50m_contig_3807482	genomad	8357	Unclassified	2	0	0	Not-determined	Genome-fragment	2070	31.0815
OC4_150m	OC4_150m_contig_2282994	genomad	8357	Viruses;Duplodnaviria;Heunggongvirae;Uroviricota;Caudoviricetes;;	19	2	3	Low-quality	Genome-fragment	850	12.9017
OC3_3000m	OC3_3000m_contig_1527347	genomad	8358	Viruses;Duplodnaviria;Heunggongvirae;Uroviricota;Caudoviricetes;;	6	0	0	Not-determined	Genome-fragment	743	11.3112
OC6_50m	OC6_50m_contig_2728832	genomad	8358	Viruses;Duplodnaviria;Heunggongvirae;Uroviricota;Caudoviricetes;;	13	0	6	Not-determined	Genome-fragment	1772	30.24
OC6_50m	OC6_50m_contig_7299915	genomad	8358	Viruses;Duplodnaviria;Heunggongvirae;Uroviricota;Caudoviricetes;;	23	2	0	Low-quality	Genome-fragment	2281	38.9721
OC2_150m	OC2_150m_contig_3679916	vibrant	8358	Viruses;Duplodnaviria;Heunggongvirae;Uroviricota;Caudoviricetes;;Demerecviridae	10	4	0	Low-quality	Genome-fragment	965	14.6257
OC4_50m	OC4_50m_contig_1186153	vibrant	8358	Viruses;Duplodnaviria;Heunggongvirae;Uroviricota;Caudoviricetes;;	15	2	0	Low-quality	Genome-fragment	949	14.6162
OC6_50m	OC6_50m_contig_2263883	genomad	8359	Viruses;Duplodnaviria;Heunggongvirae;Uroviricota;Caudoviricetes;;	15	5	0	Low-quality	Genome-fragment	1356	22.6054
OC4_150m	OC4_150m_contig_3657951	vibrant	8359	Viruses;Duplodnaviria;Heunggongvirae;Uroviricota;Caudoviricetes;;	4	3	0	Low-quality	Genome-fragment	2764	42.9179
OC4_50m	OC4_50m_contig_222684	genomad	8359	Viruses;Duplodnaviria;Heunggongvirae;Uroviricota;Caudoviricetes;;Kyanoviridae	5	4	0	Low-quality	Genome-fragment	921	14.4366
OC3_50m	OC3_50m_contig_3726831	genomad	8360	Viruses;Duplodnaviria;Heunggongvirae;Uroviricota;Caudoviricetes;;	9	2	2	Low-quality	Genome-fragment	542	9.10853
OC6_50m	OC6_50m_contig_4419415	genomad	8360	Viruses;Duplodnaviria;Heunggongvirae;Uroviricota;Caudoviricetes;;	9	1	2	Low-quality	Genome-fragment	1152	18.9641
OC6_150m	OC6_150m_contig_3449133	vibrant	8360	Viruses;Duplodnaviria;Heunggongvirae;Uroviricota;Caudoviricetes;;	8	3	0	Low-quality	Genome-fragment	2786	46.4732
OC4_50m	OC4_50m_contig_3315663	genomad	8360	Viruses;Duplodnaviria;Heunggongvirae;Uroviricota;Caudoviricetes;;	21	0	0	Not-determined	Genome-fragment	1037	16.0057
OC6_50m	OC6_50m_contig_4712228	genomad	8361	Viruses;Duplodnaviria;Heunggongvirae;Uroviricota;Caudoviricetes;;	8	2	0	Low-quality	Genome-fragment	3023	51.5359
OC2_500m	OC2_500m_contig_2478020	vibrant	8361	Viruses;Duplodnaviria;Heunggongvirae;Uroviricota;Caudoviricetes;;	10	4	2	Low-quality	Genome-fragment	737	11.3397
OC2_500m	OC2_500m_contig_527931	genomad	8361	Viruses;Duplodnaviria;Heunggongvirae;Uroviricota;Caudoviricetes;;	9	5	2	Low-quality	Genome-fragment	969	14.8427
OC4_50m	OC4_50m_contig_4296573	genomad	8361	Viruses;Duplodnaviria;Heunggongvirae;Uroviricota;Caudoviricetes;;	17	3	0	Low-quality	Genome-fragment	1499	22.099
OC5_50m	OC5_50m_contig_2052226	genomad	8362	Viruses;Duplodnaviria;Heunggongvirae;Uroviricota;Caudoviricetes;;Kyanoviridae	12	10	0	Low-quality	Genome-fragment	1857	28.7714
OC3_50m	OC3_50m_contig_4882071	genomad	8363	Viruses;Duplodnaviria;Heunggongvirae;Uroviricota;Caudoviricetes;;	4	0	4	Not-determined	Genome-fragment	737	12.0783
OC3_50m	OC3_50m_contig_3294331	genomad	8363	Viruses;Varidnaviria;Bamfordvirae;Nucleocytoviricota;Megaviricetes;Algavirales;Phycodnaviridae	12	4	0	Low-quality	Genome-fragment	1375	22.9313
OC4_50m	OC4_50m_contig_3152814	genomad	8363	Viruses;Duplodnaviria;Heunggongvirae;Uroviricota;Caudoviricetes;;	7	0	0	Low-quality	Genome-fragment	754	11.4672
OC3_50m	OC3_50m_contig_5674473	genomad	8364	Viruses;Duplodnaviria;Heunggongvirae;Uroviricota;Caudoviricetes;;	12	0	3	Not-determined	Genome-fragment	2309	39.4485
OC3_50m	OC3_50m_contig_2900301	vibrant	8366	Viruses;Duplodnaviria;Heunggongvirae;Uroviricota;Caudoviricetes;;Kyanoviridae	12	5	0	Low-quality	Genome-fragment	1387	23.858
OC6_50m	OC6_50m_contig_5965352	genomad	8366	Viruses;Duplodnaviria;Heunggongvirae;Uroviricota;Caudoviricetes;;	9	4	0	Low-quality	Genome-fragment	5036	86.0162
OC3_3000m	OC3_3000m_contig_2343296	genomad	8368	Viruses;Duplodnaviria;Heunggongvirae;Uroviricota;Caudoviricetes;;	16	1	4	Low-quality	Genome-fragment	891	15.0341
OC5_50m	OC5_50m_contig_2959230	genomad	8369	Viruses;Duplodnaviria;Heunggongvirae;Uroviricota;Caudoviricetes;;	2	1	0	Low-quality	Genome-fragment	1368	20.7154
OC4_50m	OC4_50m_contig_2374274	vibrant	8369	not assigned	10	0	0	Not-determined	Genome-fragment	18977	118.74
OC4_2000m	OC4_2000m_contig_3609364	genomad	8369	Viruses;Duplodnaviria;Heunggongvirae;Uroviricota;Caudoviricetes;;	9	0	0	Low-quality	Genome-fragment	1505	22.8137
OC6_50m	OC6_50m_contig_5034576	genomad	8370	Viruses;Duplodnaviria;Heunggongvirae;Uroviricota;Caudoviricetes;;	7	2	0	Low-quality	Genome-fragment	563	8.57664
OC3_50m	OC3_50m_contig_464677	genomad	8372	Viruses;Varidnaviria;Bamfordvirae;Nucleocytoviricota;Megaviricetes;Algavirales;Phycodnaviridae	6	2	1	Low-quality	Genome-fragment	3608	59.6307
OC6_50m	OC6_50m_contig_4909415	genomad	8372	Viruses;Duplodnaviria;Heunggongvirae;Uroviricota;Caudoviricetes;;	11	7	0	Low-quality	Genome-fragment	1325	22.2851
OC5_500m	OC5_500m_contig_210243	genomad	8372	Viruses;Duplodnaviria;Heunggongvirae;Uroviricota;Caudoviricetes;;	16	1	1	Low-quality	Genome-fragment	1057	15.7757
OC5_3000m	OC5_3000m_contig_2169378	genomad	8372	Viruses;Duplodnaviria;Heunggongvirae;Uroviricota;Caudoviricetes;;	15	3	0	Low-quality	Genome-fragment	1290	20.2558
OC4_50m	OC4_50m_contig_3931798	genomad	8372	Viruses;Duplodnaviria;Heunggongvirae;Uroviricota;Caudoviricetes;;	15	1	0	Low-quality	Genome-fragment	788	12.0071
OC6_50m	OC6_50m_contig_3527881	vibrant	8373	Viruses;Duplodnaviria;Heunggongvirae;Uroviricota;Caudoviricetes;;Kyanoviridae	14	11	0	Low-quality	Genome-fragment	854	14.6464
OC4_50m	OC4_50m_contig_1954923	genomad	8373	Viruses;Duplodnaviria;Heunggongvirae;Uroviricota;Caudoviricetes;;	15	3	2	Low-quality	Genome-fragment	1742	26.2309
OC3_50m	OC3_50m_contig_5198993	genomad	8374	Viruses;Duplodnaviria;Heunggongvirae;Uroviricota;Caudoviricetes;;	17	6	1	Low-quality	Genome-fragment	2358	40.0253
OC4_50m	OC4_50m_contig_559635	genomad	8374	Viruses;Duplodnaviria;Heunggongvirae;Uroviricota;Caudoviricetes;;	7	0	2	Low-quality	Genome-fragment	779	12.0212
OC6_500m	OC6_500m_contig_5531504	genomad	8374	Unclassified	1	0	0	Not-determined	Genome-fragment	738	12.5832
OC6_50m	OC6_50m_contig_1706113	vibrant	8375	Viruses;Duplodnaviria;Heunggongvirae;Uroviricota;Caudoviricetes;;	9	4	0	Low-quality	Genome-fragment	1541	26.0906
OC6_50m	OC6_50m_contig_4830765	genomad	8376	Unclassified	12	0	1	Not-determined	Genome-fragment	1635	26.6444
OC4_1000m	OC4_1000m_contig_1670416	genomad	8376	Viruses;Duplodnaviria;Heunggongvirae;Uroviricota;Caudoviricetes;;	9	0	1	Low-quality	Genome-fragment	3754	58.1749
OC2_150m	OC2_150m_contig_2635847	genomad	8377	Viruses;Duplodnaviria;Heunggongvirae;Uroviricota;Caudoviricetes;;	16	1	0	Low-quality	Genome-fragment	861	12.3272
OC3_50m	OC3_50m_contig_4332497	genomad	8378	Viruses;Duplodnaviria;Heunggongvirae;Uroviricota;Caudoviricetes;;	15	6	1	Low-quality	Genome-fragment	702	11.7936
OC6_50m	OC6_50m_contig_2187015	vibrant	8378	Viruses;Duplodnaviria;Heunggongvirae;Uroviricota;Caudoviricetes;;	15	3	1	Low-quality	Genome-fragment	725	12.158
OC5_50m	OC5_50m_contig_2879650	vibrant	8378	Viruses;Duplodnaviria;Heunggongvirae;Uroviricota;Caudoviricetes;;	16	2	2	Low-quality	Genome-fragment	624	9.30724
OC2_150m	OC2_150m_contig_662733	vibrant	8378	Viruses;Duplodnaviria;Heunggongvirae;Uroviricota;Caudoviricetes;;	12	0	1	Not-determined	Genome-fragment	658	9.4842
OC4_50m	OC4_50m_contig_4232484	genomad	8378	Viruses;Duplodnaviria;Heunggongvirae;Uroviricota;Caudoviricetes;Crassvirales;	18	4	0	Low-quality	Genome-fragment	1209	18.2111
OC6_4000m	OC6_4000m_contig_1447282	vibrant	8378	Unclassified	13	0	0	Not-determined	Genome-fragment	561	9.65289
OC6_50m	OC6_50m_contig_3154901	vibrant	8379	not assigned	13	0	0	Not-determined	Genome-fragment	1279	21.4971
OC6_50m	OC6_50m_contig_3274946	genomad	8379	Viruses;Duplodnaviria;Heunggongvirae;Uroviricota;Caudoviricetes;;	18	6	2	Low-quality	Genome-fragment	1067	18.1896
OC5_150m	OC5_150m_contig_1149461	genomad	8379	Viruses;Duplodnaviria;Heunggongvirae;Uroviricota;Caudoviricetes;;	9	2	0	Low-quality	Genome-fragment	486	7.24754
OC6_3000m	OC6_3000m_contig_4739118	genomad	8379	Viruses;Duplodnaviria;Heunggongvirae;Uroviricota;Caudoviricetes;;Demerecviridae	12	2	2	Low-quality	Genome-fragment	7233	123.909
OC3_150m	OC3_150m_contig_3519407	vibrant	8379	Viruses;Duplodnaviria;Heunggongvirae;Uroviricota;Caudoviricetes;;	10	2	0	Low-quality	Genome-fragment	693	10.6534
OC3_150m	OC3_150m_contig_1646522	genomad	8379	Unclassified	3	0	0	Low-quality	Genome-fragment	623	10.5797
OC2_150m	OC2_150m_contig_3255655	genomad	8380	Viruses;Duplodnaviria;Heunggongvirae;Uroviricota;Caudoviricetes;;	11	1	3	Low-quality	Genome-fragment	2653	39.7443
OC3_2000m	OC3_2000m_contig_370739	vibrant	8380	not assigned	7	0	1	Not-determined	Genome-fragment	1849	26.5939
OC3_50m	OC3_50m_contig_2369320	vibrant	8381	Viruses;Duplodnaviria;Heunggongvirae;Uroviricota;Caudoviricetes;;	19	5	0	Low-quality	Genome-fragment	788	12.8627
OC6_2000m	OC6_2000m_contig_3339502	genomad	8381	Viruses;Duplodnaviria;Heunggongvirae;Uroviricota;Caudoviricetes;;	13	0	6	Low-quality	Genome-fragment	675	11.4647
OC3_50m	OC3_50m_contig_1448997	vibrant	8383	Viruses;Duplodnaviria;Heunggongvirae;Uroviricota;Caudoviricetes;;	14	4	0	Low-quality	Genome-fragment	1038	17.3777
OC4_50m	OC4_50m_contig_1668047	genomad	8383	Viruses;Duplodnaviria;Heunggongvirae;Uroviricota;Caudoviricetes;;	8	8	0	Low-quality	Genome-fragment	2135	32.875
OC6_500m	OC6_500m_contig_4163808	vibrant	8383	not assigned	8	0	0	Not-determined	Genome-fragment	904	15.2377
OC4_500m	OC4_500m_contig_2281262	genomad	8383	Viruses;Duplodnaviria;Heunggongvirae;Uroviricota;Caudoviricetes;;	9	0	5	Not-determined	Genome-fragment	7999	112.568
OC6_50m	OC6_50m_contig_2244737	vibrant	8384	Viruses;Duplodnaviria;Heunggongvirae;Uroviricota;Caudoviricetes;;	17	14	0	Low-quality	Genome-fragment	918	15.7454
OC4_500m	OC4_500m_contig_3262941	vibrant	8384	Viruses;Duplodnaviria;Heunggongvirae;Uroviricota;Caudoviricetes;;	9	6	0	Low-quality	Genome-fragment	1285	19.6693
OC4_150m	OC4_150m_contig_621139	genomad	8385	Viruses;Duplodnaviria;Heunggongvirae;Uroviricota;Caudoviricetes;;	16	1	1	Low-quality	Genome-fragment	1870	27.922
OC2_500m	OC2_500m_contig_2765341	genomad	8385	Viruses;Duplodnaviria;Heunggongvirae;Uroviricota;Caudoviricetes;;	16	7	0	Low-quality	Genome-fragment	1800	27.4012
OC5_50m	OC5_50m_contig_1198044	vibrant	8385	Viruses;Duplodnaviria;Heunggongvirae;Uroviricota;Caudoviricetes;;	13	10	0	Low-quality	Genome-fragment	840	12.7029
OC3_50m	OC3_50m_contig_4344433	vibrant	8386	not assigned	13	2	1	Low-quality	Genome-fragment	3521	58.9745
OC2_150m	OC2_150m_contig_4005474	genomad	8387	Unclassified	14	0	1	Not-determined	Genome-fragment	556	8.28323
OC6_50m	OC6_50m_contig_7266137	genomad	8388	Viruses;Duplodnaviria;Heunggongvirae;Uroviricota;Caudoviricetes;;	4	2	0	Low-quality	Genome-fragment	2368	40.3404
OC4_50m	OC4_50m_contig_3729153	vibrant	8388	Viruses;Duplodnaviria;Heunggongvirae;Uroviricota;Caudoviricetes;;	11	8	0	Low-quality	Genome-fragment	1443	22.4266
OC4_50m	OC4_50m_contig_4477236	vibrant	8389	Viruses;Duplodnaviria;Heunggongvirae;Uroviricota;Caudoviricetes;;Demerecviridae	13	3	1	Low-quality	Genome-fragment	6610	101.469
OC4_50m	OC4_50m_contig_4407512	vibrant	8389	Viruses;Duplodnaviria;Heunggongvirae;Uroviricota;Caudoviricetes;;	15	2	1	Low-quality	Genome-fragment	528	8.03156
OC4_50m	OC4_50m_contig_3489587	genomad	8389	Viruses;Duplodnaviria;Heunggongvirae;Uroviricota;Caudoviricetes;;	13	3	0	Low-quality	Genome-fragment	2629	39.442
OC4_2000m	OC4_2000m_contig_3450728	vibrant	8389	Viruses;Duplodnaviria;Heunggongvirae;Uroviricota;Caudoviricetes;;	12	7	0	Low-quality	Genome-fragment	1656	24.3945
OC5_1000m	OC5_1000m_contig_2245183	genomad	8390	Unclassified	2	0	0	Low-quality	Genome-fragment	756	10.7282
OC3_150m	OC3_150m_contig_839654	genomad	8390	Unclassified	1	0	0	Not-determined	Genome-fragment	625	10.592
OC3_500m	OC3_500m_contig_3386517	genomad	8391	Viruses;Duplodnaviria;Heunggongvirae;Uroviricota;Caudoviricetes;;	12	1	1	Low-quality	Genome-fragment	3261	53.4226
OC3_50m	OC3_50m_contig_1818127	genomad	8392	Viruses;Duplodnaviria;Heunggongvirae;Uroviricota;Caudoviricetes;;	12	6	0	Low-quality	Genome-fragment	1105	18.7075
OC6_50m	OC6_50m_contig_6003144	genomad	8392	Viruses;Duplodnaviria;Heunggongvirae;Uroviricota;Caudoviricetes;;	13	4	4	Low-quality	Genome-fragment	932	15.8493
OC3_150m	OC3_150m_contig_5345124	genomad	8392	Unclassified	9	0	0	Low-quality	Genome-fragment	523	8.76474
OC6_150m	OC6_150m_contig_2289385	vibrant	8393	not assigned	10	0	0	Not-determined	Genome-fragment	4105	67.331
OC6_50m	OC6_50m_contig_412926	genomad	8394	Unclassified	1	0	0	Not-determined	Genome-fragment	653	11.029
OC4_150m	OC4_150m_contig_3690682	genomad	8394	Viruses;Duplodnaviria;Heunggongvirae;Uroviricota;Caudoviricetes;;	11	2	0	Low-quality	Genome-fragment	1282	19.5619
OC3_500m	OC3_500m_contig_6034825	vibrant	8394	not assigned	7	0	0	Not-determined	Genome-fragment	1053	18.0581
OC4_500m	OC4_500m_contig_915485	genomad	8395	Viruses;Duplodnaviria;Heunggongvirae;Uroviricota;Caudoviricetes;;	8	7	0	Low-quality	Genome-fragment	960	14.7852
OC6_50m	OC6_50m_contig_753403	genomad	8397	Viruses;Duplodnaviria;Heunggongvirae;Uroviricota;Caudoviricetes;;	12	1	1	Low-quality	Genome-fragment	1005	16.8808
OC3_150m	OC3_150m_contig_5761649	vibrant	8397	Viruses;Duplodnaviria;Heunggongvirae;Uroviricota;Caudoviricetes;;	6	1	1	Low-quality	Genome-fragment	1685	28.0816
OC6_50m	OC6_50m_contig_2676345	vibrant	8398	Viruses;Duplodnaviria;Heunggongvirae;Uroviricota;Caudoviricetes;;	7	3	1	Low-quality	Genome-fragment	606	10.214
OC2_500m	OC2_500m_contig_3333071	genomad	8399	Unclassified	7	0	0	Not-determined	Genome-fragment	2196	33.3461
OC3_500m	OC3_500m_contig_3104353	vibrant	8399	Viruses;Duplodnaviria;Heunggongvirae;Uroviricota;Caudoviricetes;;	10	1	0	Low-quality	Genome-fragment	883	14.9448
OC6_50m	OC6_50m_contig_4858599	vibrant	8400	not assigned	5	0	0	Not-determined	Genome-fragment	9080	147.912
OC4_50m	OC4_50m_contig_591677	genomad	8400	Viruses;Duplodnaviria;Heunggongvirae;Uroviricota;Caudoviricetes;;	10	6	0	Low-quality	Genome-fragment	902	13.7343
OC3_150m	OC3_150m_contig_2034504	vibrant	8400	Viruses;Duplodnaviria;Heunggongvirae;Uroviricota;Caudoviricetes;;	14	0	0	Not-determined	Genome-fragment	1705	28.7415
OC4_2000m	OC4_2000m_contig_2108019	genomad	8400	Viruses;Duplodnaviria;Heunggongvirae;Uroviricota;Caudoviricetes;;	12	3	0	Low-quality	Genome-fragment	1517	22.949
OC4_50m	OC4_50m_contig_200494	vibrant	8403	not assigned	6	0	2	Not-determined	Genome-fragment	4957	71.3251
OC6_50m	OC6_50m_contig_717432	genomad	8404	Viruses;Varidnaviria;Bamfordvirae;Nucleocytoviricota;Megaviricetes;Algavirales;Phycodnaviridae	4	1	0	Low-quality	Genome-fragment	1060	17.2771
OC4_150m	OC4_150m_contig_820008	genomad	8404	Viruses;Duplodnaviria;Heunggongvirae;Uroviricota;Caudoviricetes;;	12	3	0	Low-quality	Genome-fragment	1055	15.5291
OC3_3000m	OC3_3000m_contig_329020	genomad	8405	Viruses;Duplodnaviria;Heunggongvirae;Uroviricota;Caudoviricetes;;	10	0	2	Not-determined	Genome-fragment	1343	22.3382
OC6_50m	OC6_50m_contig_117896	genomad	8405	Viruses;Duplodnaviria;Heunggongvirae;Uroviricota;Caudoviricetes;;	12	2	3	Low-quality	Genome-fragment	770	13.1193
OC2_150m	OC2_150m_contig_3720118	genomad	8405	Viruses;Duplodnaviria;Heunggongvirae;Uroviricota;Caudoviricetes;;	15	2	3	Low-quality	Genome-fragment	554	8.00036
OC4_500m	OC4_500m_contig_4206798	genomad	8406	Viruses;Duplodnaviria;Heunggongvirae;Uroviricota;Caudoviricetes;;	3	0	1	Low-quality	Genome-fragment	864	13.1153
OC3_50m	OC3_50m_contig_4064300	genomad	8407	Viruses;Duplodnaviria;Heunggongvirae;Uroviricota;Caudoviricetes;;	11	2	0	Low-quality	Genome-fragment	556	9.27116
OC4_50m	OC4_50m_contig_3884085	vibrant	8408	not assigned	7	0	2	Not-determined	Genome-fragment	1896	28.2164
OC2_50m	OC2_50m_contig_3906665	genomad	8410	Viruses;Duplodnaviria;Heunggongvirae;Uroviricota;Caudoviricetes;;	14	5	0	Low-quality	Genome-fragment	3529	54.3099
OC2_500m	OC2_500m_contig_1629592	genomad	8411	Viruses;Duplodnaviria;Heunggongvirae;Uroviricota;Caudoviricetes;;Kyanoviridae	12	1	2	Low-quality	Genome-fragment	471	7.41569
OC2_50m	OC2_50m_contig_537326	genomad	8413	Viruses;Varidnaviria;Bamfordvirae;Nucleocytoviricota;Megaviricetes;Imitervirales;Mimiviridae	5	0	1	Not-determined	Genome-fragment	1002	15.2082
OC3_500m	OC3_500m_contig_593100	genomad	8413	Viruses;Duplodnaviria;Heunggongvirae;Uroviricota;Caudoviricetes;;	7	3	0	Low-quality	Genome-fragment	1022	17.3611
OC4_3000m	OC4_3000m_contig_2646724	vibrant	8414	Viruses;Duplodnaviria;Heunggongvirae;Uroviricota;Caudoviricetes;;	13	1	0	Low-quality	Genome-fragment	1641	25.2767
OC5_3000m	OC5_3000m_contig_2905026	genomad	8415	Viruses;Duplodnaviria;Heunggongvirae;Uroviricota;Caudoviricetes;;	13	5	0	Low-quality	Genome-fragment	770	11.6142
OC2_50m	OC2_50m_contig_3027078	vibrant	8416	Viruses;Duplodnaviria;Heunggongvirae;Uroviricota;Caudoviricetes;;	8	6	0	Low-quality	Genome-fragment	791	12.3568
OC4_50m	OC4_50m_contig_3876104	genomad	8417	Viruses;Duplodnaviria;Heunggongvirae;Uroviricota;Caudoviricetes;;	12	1	1	Low-quality	Genome-fragment	1266	19.075
OC2_50m	OC2_50m_contig_716939	genomad	8418	Viruses;Duplodnaviria;Heunggongvirae;Uroviricota;Caudoviricetes;;	12	4	0	Low-quality	Genome-fragment	713	11.1261
OC4_150m	OC4_150m_contig_1186792	genomad	8418	Viruses;Duplodnaviria;Heunggongvirae;Uroviricota;Caudoviricetes;;	6	3	1	Low-quality	Genome-fragment	4662	71.5639
OC2_500m	OC2_500m_contig_1022388	vibrant	8418	not assigned	7	0	1	Not-determined	Genome-fragment	3102	47.3221
OC5_50m	OC5_50m_contig_1667084	genomad	8418	Viruses;Duplodnaviria;Heunggongvirae;Uroviricota;Caudoviricetes;;	17	2	0	Low-quality	Genome-fragment	1093	16.8978
OC2_150m	OC2_150m_contig_3922736	genomad	8418	Viruses;Duplodnaviria;Heunggongvirae;Uroviricota;Caudoviricetes;;	12	0	1	Low-quality	Genome-fragment	1303	19.6017
OC4_50m	OC4_50m_contig_4146678	genomad	8418	Viruses;Duplodnaviria;Heunggongvirae;Uroviricota;Caudoviricetes;;	8	0	0	Not-determined	Genome-fragment	1694	25.65
OC6_50m	OC6_50m_contig_299928	vibrant	8419	Viruses;Duplodnaviria;Heunggongvirae;Uroviricota;Caudoviricetes;;	20	9	0	Low-quality	Genome-fragment	893	15.3525
OC2_50m	OC2_50m_contig_3527538	genomad	8421	Unclassified	16	0	2	Not-determined	Genome-fragment	750	11.4021
OC4_50m	OC4_50m_contig_2479941	genomad	8421	Viruses;Duplodnaviria;Heunggongvirae;Uroviricota;Caudoviricetes;;	10	3	0	Low-quality	Genome-fragment	1163	14.0989
OC3_50m	OC3_50m_contig_4155265	vibrant	8422	Viruses;Duplodnaviria;Heunggongvirae;Uroviricota;Caudoviricetes;;	14	2	1	Low-quality	Genome-fragment	729	12.2588
OC5_3000m	OC5_3000m_contig_47748	vibrant	8422	Viruses;Duplodnaviria;Heunggongvirae;Uroviricota;Caudoviricetes;;	10	0	1	Low-quality	Genome-fragment	1042	15.6456
OC2_150m	OC2_150m_contig_2184828	genomad	8422	Viruses;Duplodnaviria;Heunggongvirae;Uroviricota;Caudoviricetes;;	16	0	2	Not-determined	Genome-fragment	3943	59.8607
OC5_150m	OC5_150m_contig_3522288	genomad	8423	Viruses;Duplodnaviria;Heunggongvirae;Uroviricota;Caudoviricetes;;	7	1	0	Low-quality	Genome-fragment	661	9.40372
OC6_50m	OC6_50m_contig_4126846	genomad	8424	Viruses;Varidnaviria;Bamfordvirae;Nucleocytoviricota;Megaviricetes;Algavirales;Phycodnaviridae	4	1	0	Low-quality	Genome-fragment	953	15.6067
OC4_150m	OC4_150m_contig_4979796	genomad	8424	Unclassified	1	1	0	Low-quality	Genome-fragment	542	8.35158
OC6_150m	OC6_150m_contig_2117501	genomad	8425	Viruses;Duplodnaviria;Heunggongvirae;Uroviricota;Caudoviricetes;;	16	0	4	Not-determined	Genome-fragment	744	12.4626
OC4_50m	OC4_50m_contig_3546251	vibrant	8425	Viruses;Duplodnaviria;Heunggongvirae;Uroviricota;Caudoviricetes;;	19	0	2	Not-determined	Genome-fragment	1503	22.3699
OC4_50m	OC4_50m_contig_4037934	genomad	8425	Viruses;Duplodnaviria;Heunggongvirae;Uroviricota;Caudoviricetes;;	5	0	0	Low-quality	Genome-fragment	970	15.1086
OC3_50m	OC3_50m_contig_2984429|provirus	genomad	8426	Viruses;Duplodnaviria;Heunggongvirae;Uroviricota;Caudoviricetes;;	12	1	3	Low-quality	Genome-fragment	1481	24.5314
OC2_50m	OC2_50m_contig_3670105	vibrant	8426	not assigned	9	0	0	Not-determined	Genome-fragment	857	12.7783
OC2_150m	OC2_150m_contig_283358	vibrant	8426	Viruses;Duplodnaviria;Heunggongvirae;Uroviricota;Caudoviricetes;;	16	2	0	Low-quality	Genome-fragment	684	10.1779
OC6_4000m	OC6_4000m_contig_2766833	genomad	8426	Viruses;Duplodnaviria;Heunggongvirae;Uroviricota;Caudoviricetes;;	12	0	0	Low-quality	Genome-fragment	933	14.8162
OC4_3000m	OC4_3000m_contig_1011253	vibrant	8427	Viruses;Duplodnaviria;Heunggongvirae;Uroviricota;Caudoviricetes;;Herelleviridae	9	4	0	Low-quality	Genome-fragment	647	9.41585
OC5_50m	OC5_50m_contig_2960782	genomad	8427	Viruses;Duplodnaviria;Heunggongvirae;Uroviricota;Caudoviricetes;;Autographiviridae	8	5	0	Low-quality	Genome-fragment	3368	51.0184
OC3_150m	OC3_150m_contig_1052109	genomad	8427	Viruses;Duplodnaviria;Heunggongvirae;Uroviricota;Caudoviricetes;;	21	2	0	Low-quality	Genome-fragment	648	10.8399
OC6_50m	OC6_50m_contig_355010	genomad	8428	Viruses;Varidnaviria;Bamfordvirae;Nucleocytoviricota;Megaviricetes;Algavirales;Phycodnaviridae	11	1	0	Low-quality	Genome-fragment	1020	15.4686
OC5_50m	OC5_50m_contig_604831	genomad	8428	Viruses;Duplodnaviria;Heunggongvirae;Uroviricota;Caudoviricetes;;	15	1	0	Low-quality	Genome-fragment	1021	15.3051
OC4_50m	OC4_50m_contig_3942049	genomad	8428	Viruses;Duplodnaviria;Heunggongvirae;Uroviricota;Caudoviricetes;;	9	7	0	Low-quality	Genome-fragment	980	14.9059
OC6_3000m	OC6_3000m_contig_390262	genomad	8430	Viruses;Duplodnaviria;Heunggongvirae;Uroviricota;Caudoviricetes;;	7	2	1	Low-quality	Genome-fragment	2035	34.307
OC3_3000m	OC3_3000m_contig_935155	genomad	8431	Viruses;Duplodnaviria;Heunggongvirae;Uroviricota;Caudoviricetes;;	16	7	0	Low-quality	Genome-fragment	11375	192.413
OC3_50m	OC3_50m_contig_4856143	vibrant	8432	Viruses;Duplodnaviria;Heunggongvirae;Uroviricota;Caudoviricetes;;	12	1	0	Low-quality	Genome-fragment	2162	36.5199
OC3_50m	OC3_50m_contig_5612140	vibrant	8434	Viruses;Duplodnaviria;Heunggongvirae;Uroviricota;Caudoviricetes;;Demerecviridae	11	5	0	Low-quality	Genome-fragment	1260	21.1875
OC3_3000m	OC3_3000m_contig_1445765	genomad	8435	Viruses;Duplodnaviria;Heunggongvirae;Uroviricota;Caudoviricetes;;	13	7	0	Low-quality	Genome-fragment	2244	37.6976
OC6_50m	OC6_50m_contig_1380936	genomad	8435	Viruses;Duplodnaviria;Heunggongvirae;Uroviricota;Caudoviricetes;;	7	4	0	Low-quality	Genome-fragment	777	13.176
OC4_150m	OC4_150m_contig_3203732	genomad	8436	Unclassified	6	0	0	Low-quality	Genome-fragment	894	10.3417
OC2_50m	OC2_50m_contig_2572201	genomad	8437	Unclassified	2	0	0	Low-quality	Genome-fragment	752	11.367
OC4_150m	OC4_150m_contig_3165277	genomad	8437	Viruses;Duplodnaviria;Heunggongvirae;Uroviricota;Caudoviricetes;;Straboviridae	16	1	1	Low-quality	Genome-fragment	1569	23.5495
OC4_150m	OC4_150m_contig_1055628	vibrant	8438	Viruses;Duplodnaviria;Heunggongvirae;Uroviricota;Caudoviricetes;;	11	4	1	Low-quality	Genome-fragment	1708	25.972
OC5_3000m	OC5_3000m_contig_1948424	vibrant	8438	Viruses;Duplodnaviria;Heunggongvirae;Uroviricota;Caudoviricetes;;	6	2	0	Low-quality	Genome-fragment	566	8.68726
OC6_150m	OC6_150m_contig_2027746	genomad	8440	Unclassified	7	0	0	Not-determined	Genome-fragment	1192	19.9385
OC3_500m	OC3_500m_contig_358722	genomad	8441	Viruses;Duplodnaviria;Heunggongvirae;Uroviricota;Caudoviricetes;;	9	0	1	Not-determined	Genome-fragment	1729	29.0566
OC3_50m	OC3_50m_contig_3382785	genomad	8442	Viruses;Duplodnaviria;Heunggongvirae;Uroviricota;Caudoviricetes;;	14	0	1	Low-quality	Genome-fragment	806	13.0427
OC6_150m	OC6_150m_contig_2115377	vibrant	8442	not assigned	4	0	0	Not-determined	Genome-fragment	712	11.6411
OC3_50m	OC3_50m_contig_2555110	genomad	8444	Viruses;Duplodnaviria;Heunggongvirae;Uroviricota;Caudoviricetes;;Schitoviridae	14	1	2	Low-quality	Genome-fragment	1605	26.6907
OC5_1000m	OC5_1000m_contig_1008715	genomad	8444	Viruses;Duplodnaviria;Heunggongvirae;Uroviricota;Caudoviricetes;;	12	0	1	Not-determined	Genome-fragment	935	13.8107
OC5_150m	OC5_150m_contig_1753607	genomad	8444	Viruses;Duplodnaviria;Heunggongvirae;Uroviricota;Caudoviricetes;;	14	2	0	Low-quality	Genome-fragment	745	11.0034
OC4_50m	OC4_50m_contig_2894821	genomad	8445	Viruses;Duplodnaviria;Heunggongvirae;Uroviricota;Caudoviricetes;;	8	1	0	Low-quality	Genome-fragment	1113	13.7879
OC4_2000m	OC4_2000m_contig_1221729	genomad	8445	Viruses;Duplodnaviria;Heunggongvirae;Uroviricota;Caudoviricetes;;	8	0	1	Low-quality	Genome-fragment	1158	17.6005
OC5_1000m	OC5_1000m_contig_3384345	genomad	8446	Viruses;Duplodnaviria;Heunggongvirae;Uroviricota;Caudoviricetes;;	12	4	2	Low-quality	Genome-fragment	2867	43.6643
OC3_150m	OC3_150m_contig_3276790	genomad	8446	Viruses;Duplodnaviria;Heunggongvirae;Uroviricota;Caudoviricetes;;	20	3	1	Low-quality	Genome-fragment	1933	32.342
OC5_150m	OC5_150m_contig_3606420	vibrant	8447	Viruses;Duplodnaviria;Heunggongvirae;Uroviricota;Caudoviricetes;;	10	7	0	Low-quality	Genome-fragment	621	9.5273
OC6_50m	OC6_50m_contig_3635043	vibrant	8448	Viruses;Duplodnaviria;Heunggongvirae;Uroviricota;Caudoviricetes;;	21	3	4	Low-quality	Genome-fragment	2626	43.9467
OC4_50m	OC4_50m_contig_4224783	genomad	8448	Viruses;Duplodnaviria;Heunggongvirae;Uroviricota;Caudoviricetes;;	9	2	0	Low-quality	Genome-fragment	1180	17.716
OC4_150m	OC4_150m_contig_3286540	vibrant	8449	Viruses;Duplodnaviria;Heunggongvirae;Uroviricota;Caudoviricetes;;	9	5	0	Low-quality	Genome-fragment	555	8.18821
OC6_150m	OC6_150m_contig_1034962	vibrant	8449	Unclassified	7	1	0	Low-quality	Genome-fragment	585	9.82926
OC3_3000m	OC3_3000m_contig_3036891	genomad	8450	Viruses;Duplodnaviria;Heunggongvirae;Uroviricota;Caudoviricetes;;	14	0	2	Low-quality	Genome-fragment	1872	31.4389
OC5_50m	OC5_50m_contig_1499852	genomad	8452	Viruses;Duplodnaviria;Heunggongvirae;Uroviricota;Caudoviricetes;;	12	1	0	Low-quality	Genome-fragment	799	11.9077
OC4_50m	OC4_50m_contig_3396227	genomad	8452	Viruses;Duplodnaviria;Heunggongvirae;Uroviricota;Caudoviricetes;;	12	0	2	Low-quality	Genome-fragment	817	12.3403
OC2_50m	OC2_50m_contig_2831444	genomad	8453	Viruses;Duplodnaviria;Heunggongvirae;Uroviricota;Caudoviricetes;;	9	2	1	Low-quality	Genome-fragment	752	11.4041
OC3_500m	OC3_500m_contig_1718039	genomad	8453	Viruses;Duplodnaviria;Heunggongvirae;Uroviricota;Caudoviricetes;;	16	5	1	Low-quality	Genome-fragment	1164	19.3178
OC4_50m	OC4_50m_contig_1496030	vibrant	8453	Viruses;Duplodnaviria;Heunggongvirae;Uroviricota;Caudoviricetes;;	15	7	0	Low-quality	Genome-fragment	1477	22.3676
OC4_3000m	OC4_3000m_contig_1389626	vibrant	8454	Viruses;Duplodnaviria;Heunggongvirae;Uroviricota;Caudoviricetes;;	13	6	0	Low-quality	Genome-fragment	1460	21.931
OC4_50m	OC4_50m_contig_890025	genomad	8454	Viruses;Duplodnaviria;Heunggongvirae;Uroviricota;Caudoviricetes;;	14	3	1	Low-quality	Genome-fragment	2328	35.2237
OC3_150m	OC3_150m_contig_850282	vibrant	8454	Viruses;Duplodnaviria;Heunggongvirae;Uroviricota;Caudoviricetes;;	20	5	3	Low-quality	Genome-fragment	837	14.029
OC3_50m	OC3_50m_contig_4548784	vibrant	8455	Viruses;Duplodnaviria;Heunggongvirae;Uroviricota;Caudoviricetes;;	21	2	0	Low-quality	Genome-fragment	1293	21.6544
OC6_50m	OC6_50m_contig_2786335	vibrant	8455	Viruses;Duplodnaviria;Heunggongvirae;Uroviricota;Caudoviricetes;;	12	9	0	Low-quality	Genome-fragment	1282	21.356
OC4_50m	OC4_50m_contig_65645	genomad	8455	Viruses;Varidnaviria;Bamfordvirae;Nucleocytoviricota;Megaviricetes;Algavirales;Phycodnaviridae	11	4	0	Low-quality	Genome-fragment	1917	23.8155
OC6_2000m	OC6_2000m_contig_4068207	genomad	8456	Viruses;Duplodnaviria;Heunggongvirae;Uroviricota;Caudoviricetes;;	10	3	0	Low-quality	Genome-fragment	737	12.4533
OC4_50m	OC4_50m_contig_2699130	genomad	8457	Viruses;Duplodnaviria;Heunggongvirae;Uroviricota;Caudoviricetes;;	7	4	0	Low-quality	Genome-fragment	1967	29.5339
OC3_50m	OC3_50m_contig_3070952	genomad	8458	Viruses;Duplodnaviria;Heunggongvirae;Uroviricota;Caudoviricetes;;Demerecviridae	15	9	0	Low-quality	Genome-fragment	1294	21.5047
OC3_50m	OC3_50m_contig_3359871	genomad	8459	Viruses;Duplodnaviria;Heunggongvirae;Uroviricota;Caudoviricetes;;	16	2	0	Low-quality	Genome-fragment	515	8.38488
OC3_50m	OC3_50m_contig_3488928	genomad	8459	Viruses;Varidnaviria;Bamfordvirae;Nucleocytoviricota;Megaviricetes;Imitervirales;Mimiviridae	11	2	0	Low-quality	Genome-fragment	951	14.1975
OC4_150m	OC4_150m_contig_3039457	vibrant	8459	Viruses;Duplodnaviria;Heunggongvirae;Uroviricota;Caudoviricetes;;	7	2	0	Low-quality	Genome-fragment	866	13.3748
OC4_150m	OC4_150m_contig_194874	genomad	8459	Viruses;Duplodnaviria;Heunggongvirae;Uroviricota;Caudoviricetes;;	8	2	0	Low-quality	Genome-fragment	602	8.72704
OC4_2000m	OC4_2000m_contig_1889329	genomad	8459	Viruses;Duplodnaviria;Heunggongvirae;Uroviricota;Caudoviricetes;;	8	5	0	Low-quality	Genome-fragment	1619	24.2748
OC3_3000m	OC3_3000m_contig_383319	vibrant	8461	not assigned	6	0	1	Not-determined	Genome-fragment	4863	79.9165
OC6_150m	OC6_150m_contig_3291906	genomad	8461	Viruses;Duplodnaviria;Heunggongvirae;Uroviricota;Caudoviricetes;;	8	7	0	Low-quality	Genome-fragment	966	16.3327
OC2_50m	OC2_50m_contig_466024	genomad	8462	Viruses;Duplodnaviria;Heunggongvirae;Uroviricota;Caudoviricetes;;	11	3	0	Low-quality	Genome-fragment	1182	12.7271
OC6_500m	OC6_500m_contig_5784896	genomad	8462	Viruses;Duplodnaviria;Heunggongvirae;Uroviricota;Caudoviricetes;;	9	0	0	Not-determined	Genome-fragment	753	10.4615
OC3_50m	OC3_50m_contig_1791886	genomad	8463	Viruses;Duplodnaviria;Heunggongvirae;Uroviricota;Caudoviricetes;;	5	4	0	Low-quality	Genome-fragment	596	10.0084
OC4_50m	OC4_50m_contig_2540211	genomad	8463	Viruses;Duplodnaviria;Heunggongvirae;Uroviricota;Caudoviricetes;;	12	1	0	Low-quality	Genome-fragment	715	10.6413
OC3_150m	OC3_150m_contig_5285032	genomad	8464	Viruses;Duplodnaviria;Heunggongvirae;Uroviricota;Caudoviricetes;;	12	1	2	Low-quality	Genome-fragment	5335	89.2323
OC3_500m	OC3_500m_contig_3002183	genomad	8465	Viruses;Duplodnaviria;Heunggongvirae;Uroviricota;Caudoviricetes;;	2	2	0	Low-quality	Genome-fragment	770	12.9165
OC2_150m	OC2_150m_contig_890023	vibrant	8465	Viruses;Duplodnaviria;Heunggongvirae;Uroviricota;Caudoviricetes;;	6	3	0	Low-quality	Genome-fragment	789	11.99
OC4_150m	OC4_150m_contig_3745491	genomad	8466	Viruses;Duplodnaviria;Heunggongvirae;Uroviricota;Caudoviricetes;;	11	2	2	Low-quality	Genome-fragment	1475	22.2714
OC5_1000m	OC5_1000m_contig_4208762	genomad	8467	Unclassified	7	0	6	Not-determined	Genome-fragment	962	14.1913
OC5_1000m	OC5_1000m_contig_3950215	genomad	8467	Viruses;Duplodnaviria;Heunggongvirae;Uroviricota;Caudoviricetes;;	16	6	0	Low-quality	Genome-fragment	523	7.61044
OC3_500m	OC3_500m_contig_2219557	genomad	8467	Unclassified	5	0	0	Not-determined	Genome-fragment	1660	27.3054
OC4_50m	OC4_50m_contig_4176573	genomad	8467	Viruses;Duplodnaviria;Heunggongvirae;Uroviricota;Caudoviricetes;;	12	2	0	Low-quality	Genome-fragment	1329	19.6467
OC4_500m	OC4_500m_contig_2282146	genomad	8467	Viruses;Duplodnaviria;Heunggongvirae;Uroviricota;Caudoviricetes;;	11	2	0	Low-quality	Genome-fragment	1225	18.6577
OC6_50m	OC6_50m_contig_667103	vibrant	8470	Viruses;Duplodnaviria;Heunggongvirae;Uroviricota;Caudoviricetes;;	12	9	0	Low-quality	Genome-fragment	2155	36.2696
OC4_50m	OC4_50m_contig_4304328	genomad	8472	Viruses;Duplodnaviria;Heunggongvirae;Uroviricota;Caudoviricetes;;	18	0	1	Low-quality	Genome-fragment	648	9.86181
OC4_50m	OC4_50m_contig_370339	genomad	8473	Viruses;Duplodnaviria;Heunggongvirae;Uroviricota;Caudoviricetes;;	5	0	5	Low-quality	Genome-fragment	22755	343.142
OC3_50m	OC3_50m_contig_2895673	genomad	8474	Viruses;Duplodnaviria;Heunggongvirae;Uroviricota;Caudoviricetes;;	16	4	0	Low-quality	Genome-fragment	592	9.76658
OC6_50m	OC6_50m_contig_7336107	genomad	8474	Viruses;Duplodnaviria;Heunggongvirae;Uroviricota;Caudoviricetes;;	10	1	0	Not-determined	Genome-fragment	909	14.4667
OC5_50m	OC5_50m_contig_1809929	vibrant	8475	Viruses;Duplodnaviria;Heunggongvirae;Uroviricota;Caudoviricetes;;	14	7	0	Low-quality	Genome-fragment	29987	453.469
OC5_50m	OC5_50m_contig_2396362	vibrant	8475	Viruses;Duplodnaviria;Heunggongvirae;Uroviricota;Caudoviricetes;;	17	10	0	Low-quality	Genome-fragment	2027	30.7392
OC4_50m	OC4_50m_contig_692866	genomad	8475	Viruses;Duplodnaviria;Heunggongvirae;Uroviricota;Caudoviricetes;;	12	0	2	Not-determined	Genome-fragment	965	14.7566
OC6_50m	OC6_50m_contig_5578099	genomad	8476	Viruses;Varidnaviria;Bamfordvirae;Nucleocytoviricota;Megaviricetes;Imitervirales;Mimiviridae	7	3	0	Low-quality	Genome-fragment	1570	26.1911
OC4_3000m	OC4_3000m_contig_2612968	genomad	8476	Viruses;Duplodnaviria;Heunggongvirae;Uroviricota;Caudoviricetes;;	15	3	0	Low-quality	Genome-fragment	673	10.0781
OC6_50m	OC6_50m_contig_3589848	vibrant	8477	Viruses;Duplodnaviria;Heunggongvirae;Uroviricota;Caudoviricetes;;	12	5	0	Low-quality	Genome-fragment	1175	19.6571
OC5_1000m	OC5_1000m_contig_1039912	genomad	8477	Viruses;Duplodnaviria;Heunggongvirae;Uroviricota;Caudoviricetes;;	9	5	0	Low-quality	Genome-fragment	1442	21.56
OC4_50m	OC4_50m_contig_4165890	vibrant	8477	Viruses;Duplodnaviria;Heunggongvirae;Uroviricota;Caudoviricetes;;	14	5	0	Low-quality	Genome-fragment	613	9.21388
OC4_50m	OC4_50m_contig_3763642	genomad	8478	Viruses;Duplodnaviria;Heunggongvirae;Uroviricota;Caudoviricetes;;Kyanoviridae	5	2	0	Low-quality	Genome-fragment	966	14.5873
OC3_50m	OC3_50m_contig_2080224	genomad	8479	Viruses;Duplodnaviria;Heunggongvirae;Uroviricota;Caudoviricetes;;	13	1	5	Low-quality	Genome-fragment	926	15.1775
OC4_50m	OC4_50m_contig_3254067	genomad	8479	Viruses;Duplodnaviria;Heunggongvirae;Uroviricota;Caudoviricetes;;	10	10	0	Low-quality	Genome-fragment	1423	21.3987
OC6_50m	OC6_50m_contig_2881046	genomad	8480	Viruses;Duplodnaviria;Heunggongvirae;Uroviricota;Caudoviricetes;;	15	0	0	Not-determined	Genome-fragment	1272	21.4241
OC4_150m	OC4_150m_contig_2555165	genomad	8480	Viruses;Duplodnaviria;Heunggongvirae;Uroviricota;Caudoviricetes;;	17	6	2	Low-quality	Genome-fragment	5801	86.3423
OC3_150m	OC3_150m_contig_5717631	genomad	8480	Viruses;Duplodnaviria;Heunggongvirae;Uroviricota;Caudoviricetes;;	9	1	1	Low-quality	Genome-fragment	663	10.6942
OC3_3000m	OC3_3000m_contig_2928096	vibrant	8481	Viruses;Varidnaviria;Bamfordvirae;Nucleocytoviricota;Megaviricetes;;	7	2	1	Low-quality	Genome-fragment	1028	16.7237
OC6_50m	OC6_50m_contig_2306906	genomad	8481	Viruses;Duplodnaviria;Heunggongvirae;Uroviricota;Caudoviricetes;;	13	0	2	Not-determined	Genome-fragment	900	15.0493
OC4_50m	OC4_50m_contig_3507879	genomad	8481	Viruses;Varidnaviria;Bamfordvirae;Nucleocytoviricota;Megaviricetes;Algavirales;Phycodnaviridae	11	2	1	Low-quality	Genome-fragment	1432	21.8352
OC3_50m	OC3_50m_contig_2110917	genomad	8482	Viruses;Varidnaviria;Bamfordvirae;Nucleocytoviricota;Megaviricetes;Algavirales;Phycodnaviridae	4	1	1	Low-quality	Genome-fragment	725	11.9557
OC3_50m	OC3_50m_contig_407650	genomad	8482	Viruses;Duplodnaviria;Heunggongvirae;Uroviricota;Caudoviricetes;;	3	1	0	Low-quality	Genome-fragment	751	12.5198
OC6_50m	OC6_50m_contig_3653637	genomad	8483	Viruses;Duplodnaviria;Heunggongvirae;Uroviricota;Caudoviricetes;;	14	6	0	Low-quality	Genome-fragment	990	16.5082
OC5_50m	OC5_50m_contig_944577	genomad	8483	Viruses;Duplodnaviria;Heunggongvirae;Uroviricota;Caudoviricetes;;	12	11	0	Low-quality	Genome-fragment	983	15.0078
OC3_150m	OC3_150m_contig_2681247	genomad	8483	Viruses;Duplodnaviria;Heunggongvirae;Uroviricota;Caudoviricetes;;	12	1	4	Low-quality	Genome-fragment	728	12.1243
OC6_4000m	OC6_4000m_contig_85310	genomad	8483	Viruses;Duplodnaviria;Heunggongvirae;Uroviricota;Caudoviricetes;;	16	1	0	Low-quality	Genome-fragment	739	12.2982
OC6_3000m	OC6_3000m_contig_394322	genomad	8484	Viruses;Duplodnaviria;Heunggongvirae;Uroviricota;Caudoviricetes;;	17	3	1	Low-quality	Genome-fragment	492	8.19115
OC5_50m	OC5_50m_contig_501863	genomad	8484	Viruses;Varidnaviria;Bamfordvirae;Nucleocytoviricota;Megaviricetes;Imitervirales;Mimiviridae	9	2	0	Low-quality	Genome-fragment	1063	15.7138
OC4_50m	OC4_50m_contig_3608275	genomad	8484	Viruses;;;;;;	10	2	0	Low-quality	Genome-fragment	1658	23.8987
OC4_50m	OC4_50m_contig_4380268	genomad	8484	Viruses;Varidnaviria;Bamfordvirae;Nucleocytoviricota;Megaviricetes;Algavirales;Phycodnaviridae	11	3	1	Low-quality	Genome-fragment	2323	34.5635
OC6_50m	OC6_50m_contig_4236423	vibrant	8485	Viruses;Duplodnaviria;Heunggongvirae;Uroviricota;Caudoviricetes;;	11	6	0	Low-quality	Genome-fragment	4065	67.9681
OC6_50m	OC6_50m_contig_5419257	vibrant	8485	Viruses;Duplodnaviria;Heunggongvirae;Uroviricota;Caudoviricetes;;	16	11	0	Low-quality	Genome-fragment	2018	33.762
OC3_500m	OC3_500m_contig_3954641	genomad	8485	Viruses;Duplodnaviria;Heunggongvirae;Uroviricota;Caudoviricetes;;	13	0	1	Low-quality	Genome-fragment	590	9.84043
OC2_50m	OC2_50m_contig_3028465	genomad	8486	Unclassified	3	0	0	Not-determined	Genome-fragment	1467	21.0863
OC6_50m	OC6_50m_contig_1688625	vibrant	8486	Viruses;Duplodnaviria;Heunggongvirae;Uroviricota;Caudoviricetes;;Kyanoviridae	14	9	0	Low-quality	Genome-fragment	2070	34.2505
OC6_50m	OC6_50m_contig_4570049	vibrant	8486	Viruses;Duplodnaviria;Heunggongvirae;Uroviricota;Caudoviricetes;;	15	1	2	Low-quality	Genome-fragment	908	15.0068
OC4_50m	OC4_50m_contig_4190676	genomad	8486	Viruses;Duplodnaviria;Heunggongvirae;Uroviricota;Caudoviricetes;;	10	2	1	Low-quality	Genome-fragment	916	13.5221
OC4_50m	OC4_50m_contig_3543022	genomad	8486	Viruses;Duplodnaviria;Heunggongvirae;Uroviricota;Caudoviricetes;;	6	6	0	Low-quality	Genome-fragment	2097	31.7544
OC3_50m	OC3_50m_contig_981083	genomad	8487	Viruses;Duplodnaviria;Heunggongvirae;Uroviricota;Caudoviricetes;;	10	1	0	Low-quality	Genome-fragment	545	9.15137
OC6_50m	OC6_50m_contig_3773203	vibrant	8487	Viruses;Duplodnaviria;Heunggongvirae;Uroviricota;Caudoviricetes;;	8	8	0	Low-quality	Genome-fragment	1249	21.2484
OC4_150m	OC4_150m_contig_3117018	vibrant	8487	Viruses;Duplodnaviria;Heunggongvirae;Uroviricota;Caudoviricetes;;	9	2	0	Low-quality	Genome-fragment	838	12.4125
OC6_4000m	OC6_4000m_contig_1078984	genomad	8488	Viruses;Duplodnaviria;Heunggongvirae;Uroviricota;Caudoviricetes;;	5	1	0	Low-quality	Genome-fragment	1660	28.3099
OC3_150m	OC3_150m_contig_1806658	genomad	8489	Viruses;Duplodnaviria;Heunggongvirae;Uroviricota;Caudoviricetes;;	9	0	8	Low-quality	Genome-fragment	578	9.71196
OC4_50m	OC4_50m_contig_1956078	vibrant	8490	Viruses;Duplodnaviria;Heunggongvirae;Uroviricota;Caudoviricetes;;	7	6	0	Low-quality	Genome-fragment	906	13.606
OC3_50m	OC3_50m_contig_987268	genomad	8491	Viruses;Varidnaviria;Bamfordvirae;Nucleocytoviricota;Megaviricetes;Algavirales;Phycodnaviridae	11	2	1	Low-quality	Genome-fragment	2644	43.5433
OC4_50m	OC4_50m_contig_3112916	vibrant	8491	Viruses;Varidnaviria;Bamfordvirae;Nucleocytoviricota;Megaviricetes;Algavirales;Phycodnaviridae	10	4	0	Low-quality	Genome-fragment	1161	10.3178
OC4_500m	OC4_500m_contig_911346	genomad	8491	Viruses;Duplodnaviria;Heunggongvirae;Uroviricota;Caudoviricetes;;	9	4	0	Low-quality	Genome-fragment	743	11.0206
OC6_4000m	OC6_4000m_contig_4246978	genomad	8491	Viruses;Duplodnaviria;Heunggongvirae;Uroviricota;Caudoviricetes;;	6	2	0	Low-quality	Genome-fragment	562	9.57667
OC5_2000m	OC5_2000m_contig_2956871	genomad	8491	Viruses;Duplodnaviria;Heunggongvirae;Uroviricota;Caudoviricetes;;	11	5	0	Low-quality	Genome-fragment	1055	15.5432
OC4_50m	OC4_50m_contig_266585	genomad	8492	Viruses;Duplodnaviria;Heunggongvirae;Uroviricota;Caudoviricetes;;	17	0	3	Not-determined	Genome-fragment	925	13.6848
OC6_50m	OC6_50m_contig_391240	genomad	8493	Viruses;Duplodnaviria;Heunggongvirae;Uroviricota;Caudoviricetes;;	17	2	1	Low-quality	Genome-fragment	878	14.4563
OC3_50m	OC3_50m_contig_5285733	genomad	8494	Viruses;Duplodnaviria;Heunggongvirae;Uroviricota;Caudoviricetes;;Kyanoviridae	1	1	0	Low-quality	Genome-fragment	854	14.2343
OC2_50m	OC2_50m_contig_1714627	genomad	8494	Viruses;Duplodnaviria;Heunggongvirae;Uroviricota;Caudoviricetes;;	13	0	2	Low-quality	Genome-fragment	1204	18.0248
OC6_2000m	OC6_2000m_contig_4465547	vibrant	8494	not assigned	9	1	0	Low-quality	Genome-fragment	873	12.8688
OC3_3000m	OC3_3000m_contig_1137497	genomad	8495	Viruses;Duplodnaviria;Heunggongvirae;Uroviricota;Caudoviricetes;;	3	0	0	Not-determined	Genome-fragment	663	11.1753
OC4_50m	OC4_50m_contig_3881658	vibrant	8495	Viruses;Duplodnaviria;Heunggongvirae;Uroviricota;Caudoviricetes;Crassvirales;	10	5	0	Low-quality	Genome-fragment	2129	31.7764
OC3_150m	OC3_150m_contig_4499311	genomad	8495	Viruses;Duplodnaviria;Heunggongvirae;Uroviricota;Caudoviricetes;;	15	6	0	Low-quality	Genome-fragment	862	14.3263
OC3_1000m	OC3_1000m_contig_989764	vibrant	8496	Viruses;Duplodnaviria;Heunggongvirae;Uroviricota;Caudoviricetes;;	14	2	0	Low-quality	Genome-fragment	1455	24.4651
OC6_50m	OC6_50m_contig_2845634	genomad	8497	Viruses;Duplodnaviria;Heunggongvirae;Uroviricota;Caudoviricetes;;	11	0	4	Not-determined	Genome-fragment	5265	83.0696
OC6_150m	OC6_150m_contig_5415643	vibrant	8497	Viruses;Duplodnaviria;Heunggongvirae;Uroviricota;Caudoviricetes;;	20	3	2	Low-quality	Genome-fragment	911	15.2975
OC3_150m	OC3_150m_contig_630088	genomad	8497	Viruses;Duplodnaviria;Heunggongvirae;Uroviricota;Caudoviricetes;;	8	2	0	Low-quality	Genome-fragment	1009	16.9739
OC6_4000m	OC6_4000m_contig_2454999	vibrant	8497	Viruses;Duplodnaviria;Heunggongvirae;Uroviricota;Caudoviricetes;;	13	2	0	Low-quality	Genome-fragment	491	8.20954
OC6_50m	OC6_50m_contig_6830401	genomad	8498	Viruses;Varidnaviria;Bamfordvirae;Nucleocytoviricota;Megaviricetes;;	9	2	0	Low-quality	Genome-fragment	1809	30.1554
OC5_50m	OC5_50m_contig_138776	genomad	8498	Viruses;Duplodnaviria;Heunggongvirae;Uroviricota;Caudoviricetes;;	19	1	0	Low-quality	Genome-fragment	619	9.17118
OC2_150m	OC2_150m_contig_225375	vibrant	8500	Viruses;Duplodnaviria;Heunggongvirae;Uroviricota;Caudoviricetes;;	10	6	0	Low-quality	Genome-fragment	683	10.255
OC3_3000m	OC3_3000m_contig_2329596	genomad	8501	Viruses;Duplodnaviria;Heunggongvirae;Uroviricota;Caudoviricetes;;Demerecviridae	10	4	0	Low-quality	Genome-fragment	1432	20.5465
OC3_150m	OC3_150m_contig_1548901	vibrant	8501	Viruses;Duplodnaviria;Heunggongvirae;Uroviricota;Caudoviricetes;;	13	0	2	Low-quality	Genome-fragment	943	14.1599
OC3_150m	OC3_150m_contig_510126	genomad	8501	Viruses;Duplodnaviria;Heunggongvirae;Uroviricota;Caudoviricetes;;	16	7	1	Low-quality	Genome-fragment	913	15.2171
OC3_50m	OC3_50m_contig_4794853	genomad	8502	Viruses;Duplodnaviria;Heunggongvirae;Uroviricota;Caudoviricetes;;	13	0	1	Not-determined	Genome-fragment	1237	20.6522
OC5_50m	OC5_50m_contig_2707068	vibrant	8502	Viruses;Duplodnaviria;Heunggongvirae;Uroviricota;Caudoviricetes;;	8	3	0	Low-quality	Genome-fragment	1085	16.5746
OC6_50m	OC6_50m_contig_4599103	genomad	8503	Viruses;Duplodnaviria;Heunggongvirae;Uroviricota;Caudoviricetes;;	5	4	0	Low-quality	Genome-fragment	719	12.1184
OC5_500m	OC5_500m_contig_1489412	vibrant	8503	Viruses;Duplodnaviria;Heunggongvirae;Uroviricota;Caudoviricetes;;	14	1	0	Low-quality	Genome-fragment	1176	17.682
OC5_3000m	OC5_3000m_contig_2079328	vibrant	8504	not assigned	9	0	0	Not-determined	Genome-fragment	873	12.5479
OC4_1000m	OC4_1000m_contig_3178598	genomad	8504	Viruses;Duplodnaviria;Heunggongvirae;Uroviricota;Caudoviricetes;;	11	0	2	Low-quality	Genome-fragment	1715	25.7019
OC4_50m	OC4_50m_contig_4087412	genomad	8504	Viruses;Duplodnaviria;Heunggongvirae;Uroviricota;Caudoviricetes;;	13	6	0	Low-quality	Genome-fragment	1397	21.1514
OC4_2000m	OC4_2000m_contig_482669	vibrant	8504	not assigned	6	0	3	Not-determined	Genome-fragment	991	11.0251
OC6_50m	OC6_50m_contig_6042632	genomad	8505	Viruses;Duplodnaviria;Heunggongvirae;Uroviricota;Caudoviricetes;;	8	0	3	Not-determined	Genome-fragment	538	8.94494
OC4_150m	OC4_150m_contig_994345	genomad	8505	Viruses;Duplodnaviria;Heunggongvirae;Uroviricota;Caudoviricetes;;	9	0	5	Not-determined	Genome-fragment	891	11.5058
OC5_50m	OC5_50m_contig_2193260	vibrant	8505	Viruses;Duplodnaviria;Heunggongvirae;Uroviricota;Caudoviricetes;;	16	6	0	Low-quality	Genome-fragment	835	12.2045
OC6_4000m	OC6_4000m_contig_1765821	vibrant	8505	Viruses;Duplodnaviria;Heunggongvirae;Uroviricota;Caudoviricetes;;	17	5	0	Low-quality	Genome-fragment	795	13.4827
OC3_50m	OC3_50m_contig_2406626	genomad	8506	Viruses;Duplodnaviria;Heunggongvirae;Uroviricota;Caudoviricetes;;	11	4	0	Low-quality	Genome-fragment	2677	44.881
OC6_50m	OC6_50m_contig_5472319	vibrant	8506	Viruses;Duplodnaviria;Heunggongvirae;Uroviricota;Caudoviricetes;;Kyanoviridae	11	2	0	Low-quality	Genome-fragment	28545	482.079
OC4_150m	OC4_150m_contig_2170989	vibrant	8506	Viruses;Duplodnaviria;Heunggongvirae;Uroviricota;Caudoviricetes;;	21	3	0	Low-quality	Genome-fragment	712	10.2902
OC6_50m	OC6_50m_contig_6394441	vibrant	8507	not assigned	11	1	0	Low-quality	Genome-fragment	739	12.2325
OC2_150m	OC2_150m_contig_3036085	genomad	8507	Viruses;Duplodnaviria;Heunggongvirae;Uroviricota;Caudoviricetes;;	10	4	0	Low-quality	Genome-fragment	1727	25.3887
OC4_50m	OC4_50m_contig_171796	genomad	8507	Viruses;Duplodnaviria;Heunggongvirae;Uroviricota;Caudoviricetes;;	13	1	3	Low-quality	Genome-fragment	616	9.03781
OC4_50m	OC4_50m_contig_2589874	genomad	8507	Viruses;Duplodnaviria;Heunggongvirae;Uroviricota;Caudoviricetes;;	11	4	0	Low-quality	Genome-fragment	1544	23.0629
OC3_3000m	OC3_3000m_contig_118107	genomad	8508	Unclassified	15	0	0	Low-quality	Genome-fragment	453	7.4988
OC6_50m	OC6_50m_contig_3053258	genomad	8508	Viruses;Duplodnaviria;Heunggongvirae;Uroviricota;Caudoviricetes;;	11	5	0	Low-quality	Genome-fragment	2153	36.0684
OC5_50m	OC5_50m_contig_485838	genomad	8508	Viruses;Duplodnaviria;Heunggongvirae;Uroviricota;Caudoviricetes;;	1	1	0	Low-quality	Genome-fragment	2213	33.5406
OC3_50m	OC3_50m_contig_3158542	genomad	8509	Viruses;Duplodnaviria;Heunggongvirae;Uroviricota;Caudoviricetes;;	10	0	0	Low-quality	Genome-fragment	682	11.4434
OC2_50m	OC2_50m_contig_3770338	genomad	8509	Viruses;Varidnaviria;Bamfordvirae;Nucleocytoviricota;Megaviricetes;Algavirales;Phycodnaviridae	2	2	0	Low-quality	Genome-fragment	2534	38.4796
OC2_50m	OC2_50m_contig_1250039	vibrant	8510	Viruses;Duplodnaviria;Heunggongvirae;Uroviricota;Caudoviricetes;;	15	1	1	Low-quality	Genome-fragment	810	12.3462
OC4_150m	OC4_150m_contig_1076007	vibrant	8510	Viruses;Duplodnaviria;Heunggongvirae;Uroviricota;Caudoviricetes;;	15	1	0	Low-quality	Genome-fragment	516	7.52488
OC3_150m	OC3_150m_contig_5299248	genomad	8512	Viruses;Duplodnaviria;Heunggongvirae;Uroviricota;Caudoviricetes;;	11	4	1	Low-quality	Genome-fragment	1595	26.2785
OC4_50m	OC4_50m_contig_1713527	vibrant	8513	Viruses;Duplodnaviria;Heunggongvirae;Uroviricota;Caudoviricetes;;	21	6	0	Low-quality	Genome-fragment	587	8.59225
OC6_150m	OC6_150m_contig_3847421	genomad	8514	Viruses;Duplodnaviria;Heunggongvirae;Uroviricota;Caudoviricetes;;	18	9	0	Low-quality	Genome-fragment	523	8.14646
OC3_50m	OC3_50m_contig_4933272	genomad	8515	Viruses;Duplodnaviria;Heunggongvirae;Uroviricota;Caudoviricetes;;	21	2	3	Low-quality	Genome-fragment	3393	56.8424
OC4_150m	OC4_150m_contig_5803790	vibrant	8516	Viruses;Duplodnaviria;Heunggongvirae;Uroviricota;Caudoviricetes;;	12	1	0	Low-quality	Genome-fragment	689	9.30313
OC6_2000m	OC6_2000m_contig_2702111	genomad	8518	Viruses;Duplodnaviria;Heunggongvirae;Uroviricota;Caudoviricetes;;	16	1	2	Low-quality	Genome-fragment	894	14.9359
OC3_150m	OC3_150m_contig_3651830	vibrant	8518	Viruses;Duplodnaviria;Heunggongvirae;Uroviricota;Caudoviricetes;;	9	3	0	Low-quality	Genome-fragment	1396	22.516
OC3_150m	OC3_150m_contig_266020	genomad	8518	Viruses;Duplodnaviria;Heunggongvirae;Uroviricota;Caudoviricetes;;	7	5	0	Low-quality	Genome-fragment	1193	19.7951
OC5_150m	OC5_150m_contig_4081584	genomad	8519	Unclassified	11	1	3	Low-quality	Genome-fragment	2829	41.6662
OC3_150m	OC3_150m_contig_3306411	genomad	8519	Viruses;Duplodnaviria;Heunggongvirae;Uroviricota;Caudoviricetes;;	11	4	0	Low-quality	Genome-fragment	818	13.0462
OC3_50m	OC3_50m_contig_4206449	genomad	8520	Viruses;Duplodnaviria;Heunggongvirae;Uroviricota;Caudoviricetes;;	13	0	0	Low-quality	Genome-fragment	749	12.4823
OC3_3000m	OC3_3000m_contig_147799	genomad	8521	Viruses;Duplodnaviria;Heunggongvirae;Uroviricota;Caudoviricetes;;Autographiviridae	12	6	0	Low-quality	Genome-fragment	530	8.85856
OC3_50m	OC3_50m_contig_3069086	genomad	8521	Viruses;Duplodnaviria;Heunggongvirae;Uroviricota;Caudoviricetes;;	12	6	0	Low-quality	Genome-fragment	702	11.7062
OC3_50m	OC3_50m_contig_225006	genomad	8521	Viruses;Varidnaviria;Bamfordvirae;Nucleocytoviricota;Megaviricetes;Algavirales;Phycodnaviridae	8	1	0	Low-quality	Genome-fragment	1696	27.4513
OC3_50m	OC3_50m_contig_4187488	genomad	8521	Viruses;Duplodnaviria;Heunggongvirae;Uroviricota;Caudoviricetes;;	15	1	2	Low-quality	Genome-fragment	591	9.86417
OC5_50m	OC5_50m_contig_2881720	genomad	8521	Viruses;Duplodnaviria;Heunggongvirae;Uroviricota;Caudoviricetes;;	11	7	0	Low-quality	Genome-fragment	3790	55.3372
OC6_4000m	OC6_4000m_contig_2532436	genomad	8521	Viruses;Duplodnaviria;Heunggongvirae;Uroviricota;Caudoviricetes;;	15	0	0	Low-quality	Genome-fragment	739	12.2233
OC4_150m	OC4_150m_contig_2806966	vibrant	8522	Viruses;Duplodnaviria;Heunggongvirae;Uroviricota;Caudoviricetes;;	5	4	0	Low-quality	Genome-fragment	692	10.4608
OC2_500m	OC2_500m_contig_2659328	genomad	8522	Viruses;Duplodnaviria;Heunggongvirae;Uroviricota;Caudoviricetes;;	14	1	1	Low-quality	Genome-fragment	1271	19.3521
OC4_150m	OC4_150m_contig_2381804	genomad	8524	Viruses;Duplodnaviria;Heunggongvirae;Uroviricota;Caudoviricetes;;	11	1	0	Low-quality	Genome-fragment	1357	20.0888
OC6_4000m	OC6_4000m_contig_3656097	genomad	8525	Viruses;Duplodnaviria;Heunggongvirae;Uroviricota;Caudoviricetes;;	11	3	0	Low-quality	Genome-fragment	599	10.0364
OC3_50m	OC3_50m_contig_5575528	genomad	8526	Viruses;Duplodnaviria;Heunggongvirae;Uroviricota;Caudoviricetes;;	8	6	0	Low-quality	Genome-fragment	797	13.2593
OC4_500m	OC4_500m_contig_3972378	genomad	8526	Viruses;Duplodnaviria;Heunggongvirae;Uroviricota;Caudoviricetes;;	3	1	0	Low-quality	Genome-fragment	640	9.7026
OC6_50m	OC6_50m_contig_5169375	genomad	8527	Viruses;Varidnaviria;Bamfordvirae;Nucleocytoviricota;Megaviricetes;Algavirales;Phycodnaviridae	11	2	0	Low-quality	Genome-fragment	1428	22.9438
OC5_150m	OC5_150m_contig_1079376	genomad	8527	Unclassified	5	1	1	Low-quality	Genome-fragment	12410	81.4324
OC2_500m	OC2_500m_contig_2878113	genomad	8527	Viruses;Duplodnaviria;Heunggongvirae;Uroviricota;Caudoviricetes;;	15	3	1	Low-quality	Genome-fragment	527	8.09442
OC4_50m	OC4_50m_contig_435952	genomad	8527	Unclassified	4	0	0	Low-quality	Genome-fragment	824	12.5584
OC5_500m	OC5_500m_contig_2347254	genomad	8528	Unclassified	6	0	3	Low-quality	Genome-fragment	2205	32.8555
OC4_150m	OC4_150m_contig_1306369	genomad	8528	Viruses;Duplodnaviria;Heunggongvirae;Uroviricota;Caudoviricetes;;	13	2	0	Low-quality	Genome-fragment	1067	16.0147
OC6_500m	OC6_500m_contig_528365	genomad	8528	Viruses;Duplodnaviria;Heunggongvirae;Uroviricota;Caudoviricetes;;	9	0	0	Not-determined	Genome-fragment	1159	12.0369
OC6_50m	OC6_50m_contig_845802	vibrant	8529	Viruses;Duplodnaviria;Heunggongvirae;Uroviricota;Caudoviricetes;;	7	3	0	Low-quality	Genome-fragment	2289	38.256
OC5_50m	OC5_50m_contig_3267666	genomad	8529	Viruses;Duplodnaviria;Heunggongvirae;Uroviricota;Caudoviricetes;;	6	0	2	Low-quality	Genome-fragment	680	9.92207
OC3_150m	OC3_150m_contig_660849	vibrant	8530	Viruses;Duplodnaviria;Heunggongvirae;Uroviricota;Caudoviricetes;;	14	2	2	Low-quality	Genome-fragment	970	16.3445
OC4_50m	OC4_50m_contig_2767581	vibrant	8531	Viruses;Duplodnaviria;Heunggongvirae;Uroviricota;Caudoviricetes;;	10	6	0	Low-quality	Genome-fragment	1231	19.0005
OC3_50m	OC3_50m_contig_3287499	genomad	8532	Viruses;Varidnaviria;Bamfordvirae;Nucleocytoviricota;Megaviricetes;Algavirales;Phycodnaviridae	7	0	2	Low-quality	Genome-fragment	506	8.23181
OC3_50m	OC3_50m_contig_3137478	genomad	8533	Viruses;Varidnaviria;Bamfordvirae;Nucleocytoviricota;Megaviricetes;Algavirales;Phycodnaviridae	13	3	0	Low-quality	Genome-fragment	2581	41.7871
OC2_50m	OC2_50m_contig_981266	genomad	8533	Viruses;Duplodnaviria;Heunggongvirae;Uroviricota;Caudoviricetes;;	10	8	0	Low-quality	Genome-fragment	677	10.4415
OC2_150m	OC2_150m_contig_1533755	genomad	8533	Viruses;Duplodnaviria;Heunggongvirae;Uroviricota;Caudoviricetes;;	19	0	2	Low-quality	Genome-fragment	770	11.3603
OC5_2000m	OC5_2000m_contig_2530890	genomad	8533	Viruses;Duplodnaviria;Heunggongvirae;Uroviricota;Caudoviricetes;;	9	0	0	Not-determined	Genome-fragment	1214	18.3931
OC2_50m	OC2_50m_contig_3613533	genomad	8534	Viruses;Duplodnaviria;Heunggongvirae;Uroviricota;Caudoviricetes;;	6	0	0	Low-quality	Genome-fragment	692	10.3579
OC3_150m	OC3_150m_contig_5190647	genomad	8534	Viruses;Duplodnaviria;Heunggongvirae;Uroviricota;Caudoviricetes;;	6	0	0	Low-quality	Genome-fragment	424	6.93273
OC5_2000m	OC5_2000m_contig_3105893	genomad	8534	Unclassified	10	0	0	Not-determined	Genome-fragment	2598	36.8338
OC3_50m	OC3_50m_contig_3526930	genomad	8535	Viruses;Duplodnaviria;Heunggongvirae;Uroviricota;Caudoviricetes;;	13	10	0	Low-quality	Genome-fragment	3395	56.5597
OC6_50m	OC6_50m_contig_2405088	genomad	8535	Viruses;Varidnaviria;Bamfordvirae;Nucleocytoviricota;Megaviricetes;Algavirales;Phycodnaviridae	14	2	0	Low-quality	Genome-fragment	2167	36.0284
OC3_50m	OC3_50m_contig_4008814	genomad	8536	Viruses;Duplodnaviria;Heunggongvirae;Uroviricota;Caudoviricetes;;	7	2	0	Low-quality	Genome-fragment	917	15.2683
OC2_50m	OC2_50m_contig_3188795	genomad	8537	Viruses;Duplodnaviria;Heunggongvirae;Uroviricota;Caudoviricetes;;	12	6	2	Low-quality	Genome-fragment	828	12.6569
OC5_500m	OC5_500m_contig_2126071	genomad	8537	Unclassified	2	1	0	Low-quality	Genome-fragment	1160	17.4607
OC6_150m	OC6_150m_contig_5255945	genomad	8537	Viruses;Duplodnaviria;Heunggongvirae;Uroviricota;Caudoviricetes;;	14	5	0	Low-quality	Genome-fragment	1115	17.9202
OC5_2000m	OC5_2000m_contig_2142175	vibrant	8537	Viruses;Duplodnaviria;Heunggongvirae;Uroviricota;Caudoviricetes;;	15	1	1	Low-quality	Genome-fragment	865	12.634
OC5_500m	OC5_500m_contig_1846545	genomad	8538	Viruses;Duplodnaviria;Heunggongvirae;Uroviricota;Caudoviricetes;;	12	5	0	Low-quality	Genome-fragment	1357	19.8639
OC3_50m	OC3_50m_contig_833005	genomad	8540	Viruses;Duplodnaviria;Heunggongvirae;Uroviricota;Caudoviricetes;;	11	0	1	Not-determined	Genome-fragment	1371	22.7906
OC4_150m	OC4_150m_contig_3571980	genomad	8540	Viruses;Duplodnaviria;Heunggongvirae;Uroviricota;Caudoviricetes;;	18	3	1	Low-quality	Genome-fragment	739	10.9743
OC2_150m	OC2_150m_contig_3132441	genomad	8540	Viruses;Duplodnaviria;Heunggongvirae;Uroviricota;Caudoviricetes;;	14	5	0	Low-quality	Genome-fragment	782	11.2634
OC4_50m	OC4_50m_contig_510664	genomad	8540	Viruses;Duplodnaviria;Heunggongvirae;Uroviricota;Caudoviricetes;;	16	8	0	Low-quality	Genome-fragment	1084	16.3716
OC3_2000m	OC3_2000m_contig_1021455	vibrant	8540	not assigned	8	0	1	Not-determined	Genome-fragment	2010	33.1961
OC3_50m	OC3_50m_contig_1599214	vibrant	8541	Viruses;Duplodnaviria;Heunggongvirae;Uroviricota;Caudoviricetes;;	7	4	0	Low-quality	Genome-fragment	477	8.02693
OC3_50m	OC3_50m_contig_4017995	genomad	8541	Viruses;Varidnaviria;Bamfordvirae;Nucleocytoviricota;Megaviricetes;Algavirales;Phycodnaviridae	10	0	0	Not-determined	Genome-fragment	1617	26.0916
OC3_50m	OC3_50m_contig_617028	genomad	8542	Viruses;Varidnaviria;Bamfordvirae;Nucleocytoviricota;Megaviricetes;Algavirales;Phycodnaviridae	11	3	0	Low-quality	Genome-fragment	2054	33.23
OC3_150m	OC3_150m_contig_138936	genomad	8542	Viruses;Duplodnaviria;Heunggongvirae;Uroviricota;Caudoviricetes;;	14	2	0	Low-quality	Genome-fragment	1131	18.5443
OC6_50m	OC6_50m_contig_2780900	vibrant	8543	Viruses;Duplodnaviria;Heunggongvirae;Uroviricota;Caudoviricetes;;	6	5	0	Low-quality	Genome-fragment	1960	32.6741
OC6_50m	OC6_50m_contig_2254872	genomad	8543	Unclassified	14	0	0	Not-determined	Genome-fragment	816	10.591
OC4_50m	OC4_50m_contig_2003921	genomad	8543	Viruses;Duplodnaviria;Heunggongvirae;Uroviricota;Caudoviricetes;;	10	0	3	Not-determined	Genome-fragment	736	10.9334
OC5_50m	OC5_50m_contig_522728	genomad	8544	Viruses;Duplodnaviria;Heunggongvirae;Uroviricota;Caudoviricetes;Crassvirales;	7	6	0	Low-quality	Genome-fragment	2713	39.9958
OC4_150m	OC4_150m_contig_2111602	genomad	8545	Viruses;Duplodnaviria;Heunggongvirae;Uroviricota;Caudoviricetes;;	19	1	1	Low-quality	Genome-fragment	684	10.2126
OC4_50m	OC4_50m_contig_2229781	genomad	8545	Viruses;Varidnaviria;Bamfordvirae;Nucleocytoviricota;Megaviricetes;;	6	1	0	Not-determined	Genome-fragment	1260	16.7479
OC3_50m	OC3_50m_contig_1719511	vibrant	8547	not assigned	8	0	0	Not-determined	Genome-fragment	1640	26.7241
OC2_50m	OC2_50m_contig_3406963	genomad	8547	Viruses;Duplodnaviria;Heunggongvirae;Uroviricota;Caudoviricetes;;	11	0	0	Low-quality	Genome-fragment	742	11.3305
OC5_2000m	OC5_2000m_contig_3274230	genomad	8547	Viruses;Duplodnaviria;Heunggongvirae;Uroviricota;Caudoviricetes;;	11	0	2	Low-quality	Genome-fragment	1284	18.9565
OC3_3000m	OC3_3000m_contig_3437819	vibrant	8548	Viruses;Duplodnaviria;Heunggongvirae;Uroviricota;Caudoviricetes;;	24	4	0	Low-quality	Genome-fragment	1266	21.143
OC6_1000m	OC6_1000m_contig_2385584	genomad	8548	Viruses;Duplodnaviria;Heunggongvirae;Uroviricota;Caudoviricetes;;	5	3	0	Low-quality	Genome-fragment	528	8.78031
OC5_150m	OC5_150m_contig_2788746	genomad	8548	Viruses;Duplodnaviria;Heunggongvirae;Uroviricota;Caudoviricetes;;	9	0	0	Low-quality	Genome-fragment	734	10.3251
OC5_3000m	OC5_3000m_contig_2244990	vibrant	8548	Viruses;Duplodnaviria;Heunggongvirae;Uroviricota;Caudoviricetes;;	9	1	0	Low-quality	Genome-fragment	664	10.0545
OC5_50m	OC5_50m_contig_1660161	vibrant	8548	Viruses;Duplodnaviria;Heunggongvirae;Uroviricota;Caudoviricetes;;	19	8	0	Low-quality	Genome-fragment	784	11.4507
OC5_50m	OC5_50m_contig_3315972	vibrant	8548	Viruses;Duplodnaviria;Heunggongvirae;Uroviricota;Caudoviricetes;;Kyanoviridae	9	8	0	Low-quality	Genome-fragment	577	8.52905
OC3_150m	OC3_150m_contig_4384631	vibrant	8548	Viruses;Duplodnaviria;Heunggongvirae;Uroviricota;Caudoviricetes;;	9	7	0	Low-quality	Genome-fragment	2347	38.7426
OC3_150m	OC3_150m_contig_1038501	genomad	8548	Viruses;Duplodnaviria;Heunggongvirae;Uroviricota;Caudoviricetes;;	7	5	0	Low-quality	Genome-fragment	1549	25.7392
OC4_3000m	OC4_3000m_contig_1785303	vibrant	8549	Viruses;Duplodnaviria;Heunggongvirae;Uroviricota;Caudoviricetes;;	15	6	1	Low-quality	Genome-fragment	868	12.9687
OC3_150m	OC3_150m_contig_695092	vibrant	8549	not assigned	7	0	1	Not-determined	Genome-fragment	1878	31.6111
OC3_2000m	OC3_2000m_contig_784591	genomad	8549	Viruses;Duplodnaviria;Heunggongvirae;Uroviricota;Caudoviricetes;;	13	0	1	Not-determined	Genome-fragment	1754	28.9181
OC4_150m	OC4_150m_contig_1169469	genomad	8550	Viruses;Duplodnaviria;Heunggongvirae;Uroviricota;Caudoviricetes;;	11	0	3	Low-quality	Genome-fragment	5329	79.4856
OC5_3000m	OC5_3000m_contig_2522641	vibrant	8550	Viruses;Duplodnaviria;Heunggongvirae;Uroviricota;Caudoviricetes;;	12	5	2	Low-quality	Genome-fragment	635	9.38738
OC6_150m	OC6_150m_contig_4321106	genomad	8550	Viruses;Duplodnaviria;Heunggongvirae;Uroviricota;Caudoviricetes;;	11	0	3	Low-quality	Genome-fragment	2983	48.7081
OC5_50m	OC5_50m_contig_172401	vibrant	8550	Viruses;Duplodnaviria;Heunggongvirae;Uroviricota;Caudoviricetes;;	11	9	0	Low-quality	Genome-fragment	1096	16.2755
OC4_50m	OC4_50m_contig_1634411	vibrant	8550	Viruses;Duplodnaviria;Heunggongvirae;Uroviricota;Caudoviricetes;Thumleimavirales;Hafunaviridae	17	1	1	Low-quality	Genome-fragment	903	13.5964
OC3_150m	OC3_150m_contig_1303638	genomad	8551	Viruses;Duplodnaviria;Heunggongvirae;Uroviricota;Caudoviricetes;;	18	0	0	Not-determined	Genome-fragment	632	10.5815
OC4_500m	OC4_500m_contig_3681786	vibrant	8551	Viruses;Duplodnaviria;Heunggongvirae;Uroviricota;Caudoviricetes;;	18	8	0	Low-quality	Genome-fragment	492	7.27247
OC4_150m	OC4_150m_contig_5535757	genomad	8552	Viruses;Duplodnaviria;Heunggongvirae;Uroviricota;Caudoviricetes;;	21	6	0	Low-quality	Genome-fragment	3793	56.7002
OC6_50m	OC6_50m_contig_688172	vibrant	8553	not assigned	7	0	1	Not-determined	Genome-fragment	1156	17.3122
OC6_50m	OC6_50m_contig_2515568	genomad	8553	Viruses;Duplodnaviria;Heunggongvirae;Uroviricota;Caudoviricetes;;	15	3	0	Low-quality	Genome-fragment	471	7.89623
OC5_500m	OC5_500m_contig_2611056	genomad	8553	Viruses;Duplodnaviria;Heunggongvirae;Uroviricota;Caudoviricetes;;	1	1	0	Low-quality	Genome-fragment	658	9.71094
OC4_50m	OC4_50m_contig_2819370	vibrant	8553	Viruses;Duplodnaviria;Heunggongvirae;Uroviricota;Caudoviricetes;;	21	6	0	Low-quality	Genome-fragment	1586	23.3696
OC3_50m	OC3_50m_contig_4534699	vibrant	8554	Viruses;Duplodnaviria;Heunggongvirae;Uroviricota;Caudoviricetes;;	7	1	0	Low-quality	Genome-fragment	1284	20.943
OC3_50m	OC3_50m_contig_488317	genomad	8554	Viruses;Duplodnaviria;Heunggongvirae;Uroviricota;Caudoviricetes;;	13	0	0	Low-quality	Genome-fragment	1546	25.5065
OC6_150m	OC6_150m_contig_4582658	genomad	8554	Viruses;Duplodnaviria;Heunggongvirae;Uroviricota;Caudoviricetes;;	18	3	0	Low-quality	Genome-fragment	1013	16.8253
OC6_150m	OC6_150m_contig_2250640	genomad	8555	Unclassified	8	0	3	Not-determined	Genome-fragment	3026	50.1262
OC4_50m	OC4_50m_contig_2041812	vibrant	8555	Viruses;Duplodnaviria;Heunggongvirae;Uroviricota;Caudoviricetes;Crassvirales;	7	4	0	Low-quality	Genome-fragment	775	11.5578
OC4_50m	OC4_50m_contig_2059965	genomad	8555	Viruses;Varidnaviria;Bamfordvirae;Nucleocytoviricota;Megaviricetes;Imitervirales;Mimiviridae	9	0	6	Low-quality	Genome-fragment	2406	36.6651
OC6_50m	OC6_50m_contig_4871002	vibrant	8556	Viruses;Duplodnaviria;Heunggongvirae;Uroviricota;Caudoviricetes;;	19	8	0	Low-quality	Genome-fragment	6504	108.244
OC4_50m	OC4_50m_contig_3625241	vibrant	8556	not assigned	11	0	0	Not-determined	Genome-fragment	1446	20.6068
OC3_3000m	OC3_3000m_contig_2929347	vibrant	8557	Viruses;Duplodnaviria;Heunggongvirae;Uroviricota;Caudoviricetes;;	20	1	0	Low-quality	Genome-fragment	898	14.6894
OC5_150m	OC5_150m_contig_3718916	genomad	8557	Viruses;Duplodnaviria;Heunggongvirae;Uroviricota;Caudoviricetes;;	14	6	0	Low-quality	Genome-fragment	705	10.4511
OC4_1000m	OC4_1000m_contig_1976096	genomad	8557	Viruses;Duplodnaviria;Heunggongvirae;Uroviricota;Caudoviricetes;;	8	0	0	Low-quality	Genome-fragment	1736	25.7096
OC2_150m	OC2_150m_contig_2515910	genomad	8557	Viruses;Duplodnaviria;Heunggongvirae;Uroviricota;Caudoviricetes;;	8	1	1	Low-quality	Genome-fragment	1108	16.0133
OC4_50m	OC4_50m_contig_1082326	genomad	8557	Viruses;Duplodnaviria;Heunggongvirae;Uroviricota;Caudoviricetes;;Kyanoviridae	5	2	0	Low-quality	Genome-fragment	2231	33.9761
OC3_150m	OC3_150m_contig_5380481	genomad	8557	Viruses;Duplodnaviria;Heunggongvirae;Uroviricota;Caudoviricetes;;	14	0	0	Not-determined	Genome-fragment	2963	49.4844
OC3_50m	OC3_50m_contig_3081734	vibrant	8558	Viruses;Duplodnaviria;Heunggongvirae;Uroviricota;Caudoviricetes;;	21	2	0	Low-quality	Genome-fragment	1021	16.5013
OC3_50m	OC3_50m_contig_403158	genomad	8558	Viruses;Duplodnaviria;Heunggongvirae;Uroviricota;Caudoviricetes;;	20	1	6	Low-quality	Genome-fragment	2450	40.0736
OC4_50m	OC4_50m_contig_4662984	genomad	8558	Unclassified	11	0	0	Low-quality	Genome-fragment	636	9.54246
OC3_50m	OC3_50m_contig_2493106	genomad	8559	Viruses;Duplodnaviria;Heunggongvirae;Uroviricota;Caudoviricetes;;	11	1	1	Low-quality	Genome-fragment	596	9.8454
OC5_1000m	OC5_1000m_contig_3036853	vibrant	8559	Viruses;Varidnaviria;Bamfordvirae;Preplasmiviricota;Polintoviricetes;Orthopolintovirales;Adintoviridae	11	2	0	Low-quality	Genome-fragment	2086	31.3942
OC5_50m	OC5_50m_contig_2958906	genomad	8559	Viruses;Duplodnaviria;Heunggongvirae;Uroviricota;Caudoviricetes;;	14	5	2	Low-quality	Genome-fragment	1258	18.4845
OC4_50m	OC4_50m_contig_3909305	vibrant	8559	Viruses;Duplodnaviria;Heunggongvirae;Uroviricota;Caudoviricetes;;	10	2	0	Low-quality	Genome-fragment	7094	107.991
OC2_50m	OC2_50m_contig_3038794	genomad	8560	Viruses;Duplodnaviria;Heunggongvirae;Uroviricota;Caudoviricetes;;	25	2	0	Low-quality	Genome-fragment	637	9.24899
OC3_50m	OC3_50m_contig_1921619	genomad	8562	Viruses;Varidnaviria;Bamfordvirae;Nucleocytoviricota;Megaviricetes;Algavirales;Phycodnaviridae	7	1	1	Low-quality	Genome-fragment	3615	56.8444
OC4_50m	OC4_50m_contig_1984629	genomad	8562	Viruses;Varidnaviria;Bamfordvirae;Nucleocytoviricota;Megaviricetes;Algavirales;Phycodnaviridae	10	2	0	Low-quality	Genome-fragment	1791	26.5718
OC5_150m	OC5_150m_contig_4256965	genomad	8563	Viruses;Duplodnaviria;Heunggongvirae;Uroviricota;Caudoviricetes;;	12	0	3	Low-quality	Genome-fragment	5080	76.0392
OC6_50m	OC6_50m_contig_4041832	vibrant	8564	Viruses;Duplodnaviria;Heunggongvirae;Uroviricota;Caudoviricetes;;	21	2	0	Low-quality	Genome-fragment	1101	18.0742
OC4_3000m	OC4_3000m_contig_2360508	vibrant	8564	Viruses;Duplodnaviria;Heunggongvirae;Uroviricota;Caudoviricetes;;	7	0	0	Not-determined	Genome-fragment	907	12.8109
OC3_150m	OC3_150m_contig_3543424	genomad	8564	Viruses;Duplodnaviria;Heunggongvirae;Uroviricota;Caudoviricetes;;	11	1	0	Not-determined	Genome-fragment	601	9.81804
OC3_2000m	OC3_2000m_contig_1109984	genomad	8564	Viruses;Duplodnaviria;Heunggongvirae;Uroviricota;Caudoviricetes;;	9	0	8	Low-quality	Genome-fragment	2985	49.7836
OC2_50m	OC2_50m_contig_1967514	genomad	8565	Viruses;Duplodnaviria;Heunggongvirae;Uroviricota;Caudoviricetes;;	19	7	0	Low-quality	Genome-fragment	666	9.97742
OC6_50m	OC6_50m_contig_6018320	vibrant	8565	Viruses;Duplodnaviria;Heunggongvirae;Uroviricota;Caudoviricetes;;	11	4	0	Low-quality	Genome-fragment	2734	45.1786
OC6_3000m	OC6_3000m_contig_1495387	vibrant	8566	not assigned	9	0	1	Not-determined	Genome-fragment	1676	28.2247
OC3_150m	OC3_150m_contig_122985	genomad	8566	Viruses;Duplodnaviria;Heunggongvirae;Uroviricota;Caudoviricetes;;	9	7	0	Low-quality	Genome-fragment	797	13.2466
OC3_50m	OC3_50m_contig_2955450	genomad	8567	Viruses;Duplodnaviria;Heunggongvirae;Uroviricota;Caudoviricetes;;	16	2	4	Low-quality	Genome-fragment	834	13.7398
OC3_150m	OC3_150m_contig_346373	genomad	8567	Viruses;Varidnaviria;Bamfordvirae;Nucleocytoviricota;Megaviricetes;Algavirales;Phycodnaviridae	10	2	0	Low-quality	Genome-fragment	1276	20.4845
OC3_50m	OC3_50m_contig_4915577	genomad	8568	Viruses;Duplodnaviria;Heunggongvirae;Uroviricota;Caudoviricetes;;	9	1	0	Low-quality	Genome-fragment	928	15.1744
OC4_50m	OC4_50m_contig_158116	genomad	8568	Viruses;Duplodnaviria;Heunggongvirae;Uroviricota;Caudoviricetes;;	11	1	2	Low-quality	Genome-fragment	5904	89.1346
OC6_4000m	OC6_4000m_contig_2328938	genomad	8568	Viruses;Duplodnaviria;Heunggongvirae;Uroviricota;Caudoviricetes;;	11	0	0	Not-determined	Genome-fragment	862	14.1649
OC6_150m	OC6_150m_contig_2036261	genomad	8569	Viruses;Duplodnaviria;Heunggongvirae;Uroviricota;Caudoviricetes;;	4	1	2	Low-quality	Genome-fragment	2324	38.8621
OC2_150m	OC2_150m_contig_1027208	genomad	8569	Viruses;Duplodnaviria;Heunggongvirae;Uroviricota;Caudoviricetes;;	11	0	0	Low-quality	Genome-fragment	1910	28.7409
OC4_50m	OC4_50m_contig_3033547	genomad	8569	Viruses;Duplodnaviria;Heunggongvirae;Uroviricota;Caudoviricetes;;	8	5	0	Low-quality	Genome-fragment	666	9.70032
OC3_3000m	OC3_3000m_contig_2115818	genomad	8570	Viruses;Varidnaviria;Bamfordvirae;Nucleocytoviricota;Megaviricetes;Imitervirales;Mimiviridae	8	2	0	Low-quality	Genome-fragment	974	15.7147
OC3_50m	OC3_50m_contig_3125547	vibrant	8570	Viruses;Duplodnaviria;Heunggongvirae;Uroviricota;Caudoviricetes;;	10	6	0	Low-quality	Genome-fragment	2152	35.7563
OC2_50m	OC2_50m_contig_763225	genomad	8570	Unclassified	3	0	0	Not-determined	Genome-fragment	1418	20.7203
OC4_3000m	OC4_3000m_contig_2637982	genomad	8570	Viruses;Duplodnaviria;Heunggongvirae;Uroviricota;Caudoviricetes;;	10	5	0	Low-quality	Genome-fragment	837	12.3558
OC6_150m	OC6_150m_contig_868034	vibrant	8570	Viruses;Duplodnaviria;Heunggongvirae;Uroviricota;Caudoviricetes;;	17	4	0	Low-quality	Genome-fragment	938	14.1005
OC4_50m	OC4_50m_contig_3136691	genomad	8570	Viruses;Duplodnaviria;Heunggongvirae;Uroviricota;Caudoviricetes;;	13	3	1	Low-quality	Genome-fragment	1246	18.4216
OC6_1000m	OC6_1000m_contig_4142061	vibrant	8571	Viruses;Duplodnaviria;Heunggongvirae;Uroviricota;Caudoviricetes;;Herelleviridae	10	2	0	Low-quality	Genome-fragment	954	15.7798
OC6_4000m	OC6_4000m_contig_2598060	vibrant	8571	not assigned	13	0	0	Not-determined	Genome-fragment	815	12.5631
OC4_50m	OC4_50m_contig_3185161	genomad	8572	Unclassified	7	0	3	Not-determined	Genome-fragment	3705	54.0818
OC3_2000m	OC3_2000m_contig_4749259	vibrant	8572	Viruses;Duplodnaviria;Heunggongvirae;Uroviricota;Caudoviricetes;;	12	3	1	Low-quality	Genome-fragment	1904	31.6393
OC6_150m	OC6_150m_contig_5008420	vibrant	8573	Viruses;Duplodnaviria;Heunggongvirae;Uroviricota;Caudoviricetes;;	11	3	0	Low-quality	Genome-fragment	2886	47.3165
OC5_50m	OC5_50m_contig_1415702	genomad	8573	Viruses;Duplodnaviria;Heunggongvirae;Uroviricota;Caudoviricetes;;	17	2	1	Low-quality	Genome-fragment	1056	15.8241
OC4_50m	OC4_50m_contig_56556	vibrant	8573	Viruses;Duplodnaviria;Heunggongvirae;Uroviricota;Caudoviricetes;;	5	2	0	Low-quality	Genome-fragment	910	13.3201
OC3_50m	OC3_50m_contig_3606962	genomad	8574	Viruses;Varidnaviria;Bamfordvirae;Nucleocytoviricota;Megaviricetes;Imitervirales;Mimiviridae	15	1	0	Low-quality	Genome-fragment	2392	38.1835
OC3_1000m	OC3_1000m_contig_2534525	genomad	8576	Viruses;Duplodnaviria;Heunggongvirae;Uroviricota;Caudoviricetes;;	3	2	0	Low-quality	Genome-fragment	613	10.112
OC6_50m	OC6_50m_contig_369206	genomad	8576	Viruses;Varidnaviria;Bamfordvirae;Nucleocytoviricota;Megaviricetes;Algavirales;Phycodnaviridae	6	1	0	Low-quality	Genome-fragment	2445	29.7244
OC4_150m	OC4_150m_contig_2690302	genomad	8576	Viruses;Duplodnaviria;Heunggongvirae;Uroviricota;Caudoviricetes;;	20	0	1	Not-determined	Genome-fragment	2528	37.2115
OC4_150m	OC4_150m_contig_62222	genomad	8576	Viruses;Duplodnaviria;Heunggongvirae;Uroviricota;Caudoviricetes;;	11	3	0	Low-quality	Genome-fragment	651	9.71956
OC5_50m	OC5_50m_contig_1536650	vibrant	8576	Viruses;Varidnaviria;Bamfordvirae;Nucleocytoviricota;Megaviricetes;;	15	6	0	Low-quality	Genome-fragment	1474	21.5622
OC2_150m	OC2_150m_contig_3995995	genomad	8576	Viruses;Duplodnaviria;Heunggongvirae;Uroviricota;Caudoviricetes;;	12	0	2	Not-determined	Genome-fragment	956	14.058
OC4_50m	OC4_50m_contig_3559165	vibrant	8576	Viruses;Duplodnaviria;Heunggongvirae;Uroviricota;Caudoviricetes;;	17	2	0	Low-quality	Genome-fragment	742	11.0214
OC6_4000m	OC6_4000m_contig_4083701	genomad	8577	Viruses;Duplodnaviria;Heunggongvirae;Uroviricota;Caudoviricetes;;	28	1	0	Low-quality	Genome-fragment	1585	26.6288
OC6_150m	OC6_150m_contig_3182437	genomad	8578	Viruses;Duplodnaviria;Heunggongvirae;Uroviricota;Caudoviricetes;;Herelleviridae	10	0	1	Not-determined	Genome-fragment	814	13.6173
OC5_2000m	OC5_2000m_contig_1463053	vibrant	8578	Viruses;Duplodnaviria;Heunggongvirae;Uroviricota;Caudoviricetes;;	10	2	0	Low-quality	Genome-fragment	2501	37.3506
OC5_500m	OC5_500m_contig_1751564	vibrant	8579	Viruses;Duplodnaviria;Heunggongvirae;Uroviricota;Caudoviricetes;;	11	1	0	Low-quality	Genome-fragment	1068	15.8909
OC4_150m	OC4_150m_contig_341340	genomad	8579	Viruses;Duplodnaviria;Heunggongvirae;Uroviricota;Caudoviricetes;;	11	1	2	Low-quality	Genome-fragment	2496	37.5259
OC6_150m	OC6_150m_contig_457280	genomad	8580	Viruses;Duplodnaviria;Heunggongvirae;Uroviricota;Caudoviricetes;;	15	2	0	Low-quality	Genome-fragment	1003	16.4655
OC5_2000m	OC5_2000m_contig_3438231	genomad	8580	Viruses;Duplodnaviria;Heunggongvirae;Uroviricota;Caudoviricetes;;	13	1	0	Low-quality	Genome-fragment	1177	16.5361
OC3_50m	OC3_50m_contig_2484693	genomad	8581	Viruses;Varidnaviria;Bamfordvirae;Nucleocytoviricota;Megaviricetes;Algavirales;Phycodnaviridae	14	1	2	Not-determined	Genome-fragment	964	15.2506
OC5_150m	OC5_150m_contig_3359851	genomad	8581	Viruses;Duplodnaviria;Heunggongvirae;Uroviricota;Caudoviricetes;;	10	1	0	Low-quality	Genome-fragment	618	8.98921
OC3_500m	OC3_500m_contig_6260274	vibrant	8581	Viruses;Duplodnaviria;Heunggongvirae;Uroviricota;Caudoviricetes;;	11	0	1	Low-quality	Genome-fragment	633	10.3105
OC5_50m	OC5_50m_contig_3395669	genomad	8581	Unclassified	1	1	0	Not-determined	Genome-fragment	1885	25.8032
OC4_50m	OC4_50m_contig_1791627	vibrant	8581	Viruses;Duplodnaviria;Heunggongvirae;Uroviricota;Caudoviricetes;;	11	8	0	Low-quality	Genome-fragment	585	8.66113
OC4_150m	OC4_150m_contig_309154	genomad	8582	Viruses;Duplodnaviria;Heunggongvirae;Uroviricota;Caudoviricetes;;	13	3	2	Low-quality	Genome-fragment	5712	84.8534
OC6_150m	OC6_150m_contig_5342189	genomad	8582	Viruses;Duplodnaviria;Heunggongvirae;Uroviricota;Caudoviricetes;;	13	3	2	Low-quality	Genome-fragment	5168	85.1331
OC2_150m	OC2_150m_contig_1423718	vibrant	8583	Viruses;Duplodnaviria;Heunggongvirae;Uroviricota;Caudoviricetes;;	13	3	0	Low-quality	Genome-fragment	1492	22.201
OC3_50m	OC3_50m_contig_4484227	genomad	8585	Unclassified	9	0	0	Not-determined	Genome-fragment	2389	38.6477
OC2_50m	OC2_50m_contig_4332974	vibrant	8586	Viruses;Duplodnaviria;Heunggongvirae;Uroviricota;Caudoviricetes;;	16	1	1	Low-quality	Genome-fragment	893	13.0415
OC5_150m	OC5_150m_contig_1839850	genomad	8587	Viruses;Duplodnaviria;Heunggongvirae;Uroviricota;Caudoviricetes;;	13	1	0	Low-quality	Genome-fragment	795	11.3841
OC6_50m	OC6_50m_contig_4150750	genomad	8588	Viruses;Duplodnaviria;Heunggongvirae;Uroviricota;Caudoviricetes;;	11	8	0	Low-quality	Genome-fragment	1720	28.3553
OC2_50m	OC2_50m_contig_1675898	genomad	8589	Unclassified	5	0	3	Not-determined	Genome-fragment	5095	32.2685
OC5_3000m	OC5_3000m_contig_1893365	genomad	8589	Viruses;Duplodnaviria;Heunggongvirae;Uroviricota;Caudoviricetes;;	6	0	0	Low-quality	Genome-fragment	832	12.1096
OC3_150m	OC3_150m_contig_464953	vibrant	8589	Viruses;Duplodnaviria;Heunggongvirae;Uroviricota;Caudoviricetes;;	14	7	1	Low-quality	Genome-fragment	1486	24.4754
OC4_500m	OC4_500m_contig_4168565	genomad	8589	Viruses;Duplodnaviria;Heunggongvirae;Uroviricota;Caudoviricetes;;	5	0	3	Not-determined	Genome-fragment	2813	41.6008
OC6_150m	OC6_150m_contig_368700	vibrant	8590	Viruses;Duplodnaviria;Heunggongvirae;Uroviricota;Caudoviricetes;;	23	1	0	Low-quality	Genome-fragment	1010	16.5865
OC2_150m	OC2_150m_contig_2139311	vibrant	8590	Viruses;Duplodnaviria;Heunggongvirae;Uroviricota;Caudoviricetes;;	17	0	0	Not-determined	Genome-fragment	1142	11.1987
OC2_50m	OC2_50m_contig_321485	genomad	8591	Viruses;Duplodnaviria;Heunggongvirae;Uroviricota;Caudoviricetes;;	7	1	0	Low-quality	Genome-fragment	4607	69.0216
OC2_150m	OC2_150m_contig_951629	genomad	8591	Viruses;Duplodnaviria;Heunggongvirae;Uroviricota;Caudoviricetes;;	12	8	0	Low-quality	Genome-fragment	660	9.52008
OC4_50m	OC4_50m_contig_1091544	genomad	8591	Viruses;Duplodnaviria;Heunggongvirae;Uroviricota;Caudoviricetes;;	9	3	0	Low-quality	Genome-fragment	889	13.3895
OC6_50m	OC6_50m_contig_760883	genomad	8592	Viruses;Duplodnaviria;Heunggongvirae;Uroviricota;Caudoviricetes;;	10	2	0	Low-quality	Genome-fragment	868	14.5564
OC5_50m	OC5_50m_contig_2129230	genomad	8592	Viruses;Duplodnaviria;Heunggongvirae;Uroviricota;Caudoviricetes;;	6	1	1	Low-quality	Genome-fragment	597	8.51587
OC4_50m	OC4_50m_contig_2612468	vibrant	8592	Viruses;Duplodnaviria;Heunggongvirae;Uroviricota;Caudoviricetes;;	9	3	0	Low-quality	Genome-fragment	809	11.4542
OC4_2000m	OC4_2000m_contig_3327002	genomad	8592	Viruses;Duplodnaviria;Heunggongvirae;Uroviricota;Caudoviricetes;;	11	9	0	Low-quality	Genome-fragment	1384	20.162
OC5_1000m	OC5_1000m_contig_1724633	vibrant	8593	Viruses;Duplodnaviria;Heunggongvirae;Uroviricota;Caudoviricetes;;	11	2	0	Low-quality	Genome-fragment	934	13.9051
OC6_150m	OC6_150m_contig_5314316	genomad	8594	Unclassified	15	0	1	Low-quality	Genome-fragment	588	9.86926
OC3_50m	OC3_50m_contig_852091	genomad	8595	Viruses;Duplodnaviria;Heunggongvirae;Uroviricota;Caudoviricetes;;	15	2	1	Low-quality	Genome-fragment	789	12.9723
OC6_50m	OC6_50m_contig_4691535	vibrant	8595	Viruses;Duplodnaviria;Heunggongvirae;Uroviricota;Caudoviricetes;;	16	0	1	Not-determined	Genome-fragment	1829	30.5861
OC4_3000m	OC4_3000m_contig_2342186	genomad	8595	Viruses;Duplodnaviria;Heunggongvirae;Uroviricota;Caudoviricetes;;	12	0	0	Not-determined	Genome-fragment	2004	28.8385
OC4_50m	OC4_50m_contig_3022699	genomad	8595	Viruses;Duplodnaviria;Heunggongvirae;Uroviricota;Caudoviricetes;;	15	2	0	Low-quality	Genome-fragment	1339	19.9828
OC5_2000m	OC5_2000m_contig_2511819	genomad	8596	Viruses;Duplodnaviria;Heunggongvirae;Uroviricota;Caudoviricetes;;	10	4	0	Low-quality	Genome-fragment	943	14.1963
OC4_150m	OC4_150m_contig_5722152	genomad	8597	Viruses;Duplodnaviria;Heunggongvirae;Uroviricota;Caudoviricetes;;	11	7	0	Low-quality	Genome-fragment	924	13.9227
OC6_50m	OC6_50m_contig_2460383	genomad	8598	Viruses;Varidnaviria;Bamfordvirae;Nucleocytoviricota;Megaviricetes;Algavirales;Phycodnaviridae	13	4	0	Low-quality	Genome-fragment	2581	42.0897
OC4_50m	OC4_50m_contig_1287659	vibrant	8598	Viruses;Duplodnaviria;Heunggongvirae;Uroviricota;Caudoviricetes;;	12	2	0	Low-quality	Genome-fragment	11820	176.6
OC4_50m	OC4_50m_contig_4493427	vibrant	8598	Viruses;Duplodnaviria;Heunggongvirae;Uroviricota;Caudoviricetes;;Autographiviridae	13	7	0	Low-quality	Genome-fragment	833	12.2114
OC6_50m	OC6_50m_contig_3193504	genomad	8599	Viruses;Duplodnaviria;Heunggongvirae;Uroviricota;Caudoviricetes;;	9	5	0	Low-quality	Genome-fragment	1718	28.6892
OC4_3000m	OC4_3000m_contig_3182535	genomad	8599	Viruses;Duplodnaviria;Heunggongvirae;Uroviricota;Caudoviricetes;;	18	0	2	Not-determined	Genome-fragment	1643	20.9003
OC4_150m	OC4_150m_contig_4760756	vibrant	8599	Viruses;Duplodnaviria;Heunggongvirae;Uroviricota;Caudoviricetes;;	10	6	1	Low-quality	Genome-fragment	1072	16.1443
OC5_50m	OC5_50m_contig_3211170	vibrant	8599	Viruses;Duplodnaviria;Heunggongvirae;Uroviricota;Caudoviricetes;;	8	8	0	Low-quality	Genome-fragment	6456	96.2186
OC3_50m	OC3_50m_contig_1640902	genomad	8600	Viruses;Duplodnaviria;Heunggongvirae;Uroviricota;Caudoviricetes;;	12	1	1	Low-quality	Genome-fragment	441	7.35692
OC4_50m	OC4_50m_contig_2504	vibrant	8600	Viruses;Duplodnaviria;Heunggongvirae;Uroviricota;Caudoviricetes;;	16	2	2	Low-quality	Genome-fragment	3749	55.8982
OC3_50m	OC3_50m_contig_2324135	vibrant	8601	Viruses;Duplodnaviria;Heunggongvirae;Uroviricota;Caudoviricetes;;	9	4	0	Low-quality	Genome-fragment	893	14.5429
OC6_4000m	OC6_4000m_contig_3421547	genomad	8601	Viruses;Duplodnaviria;Heunggongvirae;Uroviricota;Caudoviricetes;;Straboviridae	11	2	0	Low-quality	Genome-fragment	3613	59.7646
OC4_150m	OC4_150m_contig_2722897	vibrant	8602	Viruses;Duplodnaviria;Heunggongvirae;Uroviricota;Caudoviricetes;;	11	10	0	Low-quality	Genome-fragment	1121	16.5182
OC6_50m	OC6_50m_contig_4457609	genomad	8603	Viruses;Duplodnaviria;Heunggongvirae;Uroviricota;Caudoviricetes;;	19	1	2	Low-quality	Genome-fragment	825	13.4653
OC4_150m	OC4_150m_contig_5774663	vibrant	8603	Viruses;Duplodnaviria;Heunggongvirae;Uroviricota;Caudoviricetes;;Ackermannviridae	14	5	0	Low-quality	Genome-fragment	948	14.0306
OC2_150m	OC2_150m_contig_1867135	genomad	8603	Viruses;Duplodnaviria;Heunggongvirae;Uroviricota;Caudoviricetes;;	4	0	0	Not-determined	Genome-fragment	504	7.47214
OC3_2000m	OC3_2000m_contig_4823886	genomad	8603	Viruses;Duplodnaviria;Heunggongvirae;Uroviricota;Caudoviricetes;;	13	1	1	Low-quality	Genome-fragment	836	13.797
OC4_50m	OC4_50m_contig_2763663	genomad	8604	Viruses;Varidnaviria;Bamfordvirae;Nucleocytoviricota;Megaviricetes;Algavirales;Phycodnaviridae	12	7	0	Low-quality	Genome-fragment	958	13.5311
OC2_50m	OC2_50m_contig_1230646	genomad	8605	Viruses;Duplodnaviria;Heunggongvirae;Uroviricota;Caudoviricetes;;	9	0	0	Low-quality	Genome-fragment	918	13.9907
OC4_500m	OC4_500m_contig_847045	genomad	8605	Unclassified	8	1	1	Low-quality	Genome-fragment	925	13.6389
OC3_50m	OC3_50m_contig_3606606	genomad	8606	Viruses;Varidnaviria;Bamfordvirae;Nucleocytoviricota;Megaviricetes;Pimascovirales;Iridoviridae	6	3	0	Low-quality	Genome-fragment	2504	41.1684
OC4_3000m	OC4_3000m_contig_750948	genomad	8607	Viruses;Duplodnaviria;Heunggongvirae;Uroviricota;Caudoviricetes;;	5	2	0	Low-quality	Genome-fragment	1506	22.6677
OC4_50m	OC4_50m_contig_1299342	genomad	8607	Viruses;Varidnaviria;Bamfordvirae;Nucleocytoviricota;Megaviricetes;Algavirales;Phycodnaviridae	10	5	0	Low-quality	Genome-fragment	726	10.7843
OC3_150m	OC3_150m_contig_1091726	vibrant	8607	Viruses;Duplodnaviria;Heunggongvirae;Uroviricota;Caudoviricetes;;	17	7	1	Low-quality	Genome-fragment	1191	19.6425
OC4_2000m	OC4_2000m_contig_2468045	genomad	8607	Viruses;Duplodnaviria;Heunggongvirae;Uroviricota;Caudoviricetes;;	10	0	7	Not-determined	Genome-fragment	2378	35.1033
OC2_50m	OC2_50m_contig_1000255	genomad	8608	Viruses;Duplodnaviria;Heunggongvirae;Uroviricota;Caudoviricetes;;	6	4	0	Low-quality	Genome-fragment	574	8.64708
OC2_500m	OC2_500m_contig_3226079	vibrant	8608	not assigned	6	0	1	Low-quality	Genome-fragment	857	12.4571
OC4_50m	OC4_50m_contig_3563259	vibrant	8609	Viruses;Duplodnaviria;Heunggongvirae;Uroviricota;Caudoviricetes;;	9	3	0	Low-quality	Genome-fragment	576	8.70079
OC4_50m	OC4_50m_contig_3484595	genomad	8609	Unclassified	13	0	1	Low-quality	Genome-fragment	504	7.67171
OC6_50m	OC6_50m_contig_4504173	vibrant	8610	Viruses;Varidnaviria;Bamfordvirae;Nucleocytoviricota;Megaviricetes;Algavirales;Phycodnaviridae	14	5	0	Low-quality	Genome-fragment	6516	106.021
OC3_3000m	OC3_3000m_contig_1644786	genomad	8611	Unclassified	4	0	0	Not-determined	Genome-fragment	769	12.5304
OC3_50m	OC3_50m_contig_1732777	vibrant	8611	Viruses;Duplodnaviria;Heunggongvirae;Uroviricota;Caudoviricetes;;	10	3	0	Low-quality	Genome-fragment	802	13.2983
OC3_50m	OC3_50m_contig_1931269	vibrant	8611	Viruses;Duplodnaviria;Heunggongvirae;Uroviricota;Caudoviricetes;;	12	7	0	Low-quality	Genome-fragment	546	9.08545
OC6_50m	OC6_50m_contig_2833018	genomad	8612	Viruses;Duplodnaviria;Heunggongvirae;Uroviricota;Caudoviricetes;;	19	6	0	Low-quality	Genome-fragment	947	15.6617
OC5_150m	OC5_150m_contig_3939241	genomad	8613	Viruses;Duplodnaviria;Heunggongvirae;Uroviricota;Caudoviricetes;;	12	0	3	Low-quality	Genome-fragment	5898	87.5459
OC4_150m	OC4_150m_contig_2082	vibrant	8613	Viruses;Duplodnaviria;Heunggongvirae;Uroviricota;Caudoviricetes;;	12	2	0	Low-quality	Genome-fragment	659	9.68297
OC2_50m	OC2_50m_contig_2504913	vibrant	8614	Viruses;Duplodnaviria;Heunggongvirae;Uroviricota;Caudoviricetes;;Schitoviridae	9	4	0	Low-quality	Genome-fragment	1301	19.4017
OC4_1000m	OC4_1000m_contig_3015741	genomad	8614	Viruses;Duplodnaviria;Heunggongvirae;Uroviricota;Caudoviricetes;;	9	0	2	Not-determined	Genome-fragment	2268	33.784
OC2_150m	OC2_150m_contig_2421303	vibrant	8614	Viruses;Duplodnaviria;Heunggongvirae;Uroviricota;Caudoviricetes;;	9	5	1	Low-quality	Genome-fragment	711	10.4427
OC3_50m	OC3_50m_contig_1033429	genomad	8615	Viruses;Duplodnaviria;Heunggongvirae;Uroviricota;Caudoviricetes;;	15	2	0	Low-quality	Genome-fragment	1078	17.4796
OC6_3000m	OC6_3000m_contig_2407997	vibrant	8615	not assigned	9	0	0	Not-determined	Genome-fragment	953	15.3281
OC5_50m	OC5_50m_contig_873087	vibrant	8615	Viruses;Duplodnaviria;Heunggongvirae;Uroviricota;Caudoviricetes;Crassvirales;	7	7	0	Low-quality	Genome-fragment	746	10.7806
OC4_50m	OC4_50m_contig_2552804	vibrant	8615	Viruses;Duplodnaviria;Heunggongvirae;Uroviricota;Caudoviricetes;;Kyanoviridae	12	1	1	Low-quality	Genome-fragment	1435	21.4684
OC4_50m	OC4_50m_contig_1932006	genomad	8615	Viruses;Duplodnaviria;Heunggongvirae;Uroviricota;Caudoviricetes;;	15	0	2	Not-determined	Genome-fragment	1100	16.4822
OC2_150m	OC2_150m_contig_2375326	genomad	8616	Viruses;Duplodnaviria;Heunggongvirae;Uroviricota;Caudoviricetes;;	11	7	0	Low-quality	Genome-fragment	733	10.749
OC3_150m	OC3_150m_contig_2195323	genomad	8616	Viruses;Duplodnaviria;Heunggongvirae;Uroviricota;Caudoviricetes;;	4	0	0	Not-determined	Genome-fragment	806	13.4554
OC6_50m	OC6_50m_contig_1451390	vibrant	8617	Viruses;Duplodnaviria;Heunggongvirae;Uroviricota;Caudoviricetes;;	10	7	0	Low-quality	Genome-fragment	565	9.09815
OC6_50m	OC6_50m_contig_5396587	vibrant	8617	Viruses;Duplodnaviria;Heunggongvirae;Uroviricota;Caudoviricetes;;	8	5	0	Low-quality	Genome-fragment	2918	47.8168
OC3_150m	OC3_150m_contig_2691947	genomad	8617	Viruses;Duplodnaviria;Heunggongvirae;Uroviricota;Caudoviricetes;;	9	2	0	Low-quality	Genome-fragment	632	10.0402
OC4_150m	OC4_150m_contig_5612063	genomad	8618	Viruses;Duplodnaviria;Heunggongvirae;Uroviricota;Caudoviricetes;;	11	0	2	Low-quality	Genome-fragment	1658	24.3196
OC2_150m	OC2_150m_contig_3410015	genomad	8618	Viruses;Duplodnaviria;Heunggongvirae;Uroviricota;Caudoviricetes;;	9	4	0	Low-quality	Genome-fragment	738	11.0393
OC3_150m	OC3_150m_contig_4670103	vibrant	8618	Unclassified	12	2	0	Low-quality	Genome-fragment	604	9.89761
OC4_2000m	OC4_2000m_contig_558698	vibrant	8618	Viruses;Duplodnaviria;Heunggongvirae;Uroviricota;Caudoviricetes;;	22	6	1	Low-quality	Genome-fragment	1788	25.9956
OC3_50m	OC3_50m_contig_2855255	vibrant	8620	Viruses;Duplodnaviria;Heunggongvirae;Uroviricota;Caudoviricetes;;	10	2	0	Low-quality	Genome-fragment	1197	19.8275
OC5_3000m	OC5_3000m_contig_566447	genomad	8620	Viruses;Duplodnaviria;Heunggongvirae;Uroviricota;Caudoviricetes;;	13	1	1	Low-quality	Genome-fragment	1098	15.9525
OC4_2000m	OC4_2000m_contig_381018	genomad	8620	Viruses;Duplodnaviria;Heunggongvirae;Uroviricota;Caudoviricetes;;	9	0	3	Low-quality	Genome-fragment	1267	18.2702
OC4_150m	OC4_150m_contig_1459745	genomad	8621	Viruses;Duplodnaviria;Heunggongvirae;Uroviricota;Caudoviricetes;;	13	1	0	Low-quality	Genome-fragment	1361	18.8825
OC3_150m	OC3_150m_contig_3313204	genomad	8622	Viruses;Duplodnaviria;Heunggongvirae;Uroviricota;Caudoviricetes;;	12	4	0	Low-quality	Genome-fragment	793	11.8474
OC5_2000m	OC5_2000m_contig_3049126	genomad	8622	Viruses;Duplodnaviria;Heunggongvirae;Uroviricota;Caudoviricetes;;	14	0	2	Not-determined	Genome-fragment	770	11.3903
OC2_50m	OC2_50m_contig_1203620	vibrant	8623	Viruses;Duplodnaviria;Heunggongvirae;Uroviricota;Caudoviricetes;;	17	3	0	Low-quality	Genome-fragment	884	12.9471
OC5_1000m	OC5_1000m_contig_3554312	vibrant	8623	Viruses;Duplodnaviria;Heunggongvirae;Uroviricota;Caudoviricetes;;	9	2	0	Low-quality	Genome-fragment	727	10.3969
OC6_150m	OC6_150m_contig_2945917	genomad	8623	Viruses;Duplodnaviria;Heunggongvirae;Uroviricota;Caudoviricetes;;Autographiviridae	13	9	0	Low-quality	Genome-fragment	650	10.7448
OC6_500m	OC6_500m_contig_2883142	genomad	8623	Viruses;Duplodnaviria;Heunggongvirae;Uroviricota;Caudoviricetes;;	15	4	1	Low-quality	Genome-fragment	691	11.2955
OC3_50m	OC3_50m_contig_2521835	genomad	8624	Viruses;Duplodnaviria;Heunggongvirae;Uroviricota;Caudoviricetes;;	11	5	0	Low-quality	Genome-fragment	822	13.6826
OC5_50m	OC5_50m_contig_68077	vibrant	8624	not assigned	10	0	0	Not-determined	Genome-fragment	771	10.9517
OC5_500m	OC5_500m_contig_2496806	genomad	8625	Viruses;Duplodnaviria;Heunggongvirae;Uroviricota;Caudoviricetes;;	21	4	1	Low-quality	Genome-fragment	3501	50.4715
OC5_50m	OC5_50m_contig_2563190	genomad	8625	Viruses;Duplodnaviria;Heunggongvirae;Uroviricota;Caudoviricetes;;	3	2	0	Low-quality	Genome-fragment	807	12.2907
OC6_4000m	OC6_4000m_contig_736744	genomad	8625	Unclassified	6	0	2	Not-determined	Genome-fragment	504	8.37333
OC3_50m	OC3_50m_contig_4755012	genomad	8626	Viruses;Duplodnaviria;Heunggongvirae;Uroviricota;Caudoviricetes;;	16	3	0	Low-quality	Genome-fragment	663	10.9244
OC5_50m	OC5_50m_contig_2666703	genomad	8626	Viruses;Duplodnaviria;Heunggongvirae;Uroviricota;Caudoviricetes;;	3	2	0	Low-quality	Genome-fragment	562	8.11739
OC4_50m	OC4_50m_contig_1125350	vibrant	8626	Viruses;Varidnaviria;Bamfordvirae;Nucleocytoviricota;Megaviricetes;Imitervirales;Mimiviridae	14	1	0	Low-quality	Genome-fragment	745	10.8129
OC4_50m	OC4_50m_contig_3135890	genomad	8626	Viruses;Duplodnaviria;Heunggongvirae;Uroviricota;Caudoviricetes;;	9	1	2	Low-quality	Genome-fragment	1844	27.3967
OC6_4000m	OC6_4000m_contig_820123	vibrant	8626	Viruses;Duplodnaviria;Heunggongvirae;Uroviricota;Caudoviricetes;;	15	4	0	Low-quality	Genome-fragment	1634	27.0172
OC4_50m	OC4_50m_contig_3602732	vibrant	8627	Viruses;Duplodnaviria;Heunggongvirae;Uroviricota;Caudoviricetes;;	11	0	1	Low-quality	Genome-fragment	2687	40.1944
OC3_50m	OC3_50m_contig_3972726	genomad	8628	Viruses;Duplodnaviria;Heunggongvirae;Uroviricota;Caudoviricetes;;	13	0	1	Not-determined	Genome-fragment	2425	39.6544
OC4_150m	OC4_150m_contig_3275455	genomad	8628	Viruses;Duplodnaviria;Heunggongvirae;Uroviricota;Caudoviricetes;;Ackermannviridae	2	2	0	Low-quality	Genome-fragment	1030	15.1736
OC4_50m	OC4_50m_contig_1406718	vibrant	8628	Viruses;Duplodnaviria;Heunggongvirae;Uroviricota;Caudoviricetes;;	14	1	1	Low-quality	Genome-fragment	922	13.2478
OC4_500m	OC4_500m_contig_302612	vibrant	8628	Viruses;Duplodnaviria;Heunggongvirae;Uroviricota;Caudoviricetes;;	11	3	0	Low-quality	Genome-fragment	1455	21.8171
OC3_50m	OC3_50m_contig_4761970	genomad	8630	Viruses;Varidnaviria;Bamfordvirae;Nucleocytoviricota;Megaviricetes;Algavirales;Phycodnaviridae	3	1	0	Low-quality	Genome-fragment	1904	31.0758
OC4_150m	OC4_150m_contig_3009648	genomad	8630	Viruses;Duplodnaviria;Heunggongvirae;Uroviricota;Caudoviricetes;;	8	5	0	Low-quality	Genome-fragment	984	14.5127
OC3_50m	OC3_50m_contig_2376786	genomad	8631	Unclassified	13	0	0	Not-determined	Genome-fragment	802	13.04
OC5_3000m	OC5_3000m_contig_1104182	genomad	8631	Viruses;Varidnaviria;Bamfordvirae;Preplasmiviricota;Maveriviricetes;Priklausovirales;Lavidaviridae	4	1	0	Low-quality	Genome-fragment	625	9.36246
OC5_50m	OC5_50m_contig_1041348	genomad	8632	Viruses;Duplodnaviria;Heunggongvirae;Uroviricota;Caudoviricetes;;	6	1	0	Low-quality	Genome-fragment	1809	26.38
OC4_50m	OC4_50m_contig_1463398	genomad	8632	Viruses;Duplodnaviria;Heunggongvirae;Uroviricota;Caudoviricetes;;	10	3	1	Low-quality	Genome-fragment	987	14.5515
OC6_150m	OC6_150m_contig_2069858	genomad	8633	Viruses;Varidnaviria;Bamfordvirae;Nucleocytoviricota;Megaviricetes;Algavirales;Phycodnaviridae	9	3	0	Low-quality	Genome-fragment	1106	17.4283
OC6_50m	OC6_50m_contig_6668996	genomad	8634	Viruses;Duplodnaviria;Heunggongvirae;Uroviricota;Caudoviricetes;;	10	1	1	Low-quality	Genome-fragment	2316	38.113
OC3_150m	OC3_150m_contig_346028	genomad	8634	Viruses;Varidnaviria;Bamfordvirae;Nucleocytoviricota;Megaviricetes;Algavirales;Phycodnaviridae	11	0	0	Low-quality	Genome-fragment	492	8.10278
OC3_50m	OC3_50m_contig_4961939	vibrant	8635	Viruses;Duplodnaviria;Heunggongvirae;Uroviricota;Caudoviricetes;;	22	6	0	Low-quality	Genome-fragment	955	15.6067
OC2_50m	OC2_50m_contig_2536733	genomad	8635	Viruses;Duplodnaviria;Heunggongvirae;Uroviricota;Caudoviricetes;;	6	0	0	Low-quality	Genome-fragment	1321	19.1016
OC4_2000m	OC4_2000m_contig_1246090	genomad	8637	Viruses;Duplodnaviria;Heunggongvirae;Uroviricota;Caudoviricetes;;	4	0	2	Not-determined	Genome-fragment	5020	72.2962
OC4_50m	OC4_50m_contig_3900732	vibrant	8638	Viruses;Duplodnaviria;Heunggongvirae;Uroviricota;Caudoviricetes;;	12	0	1	Low-quality	Genome-fragment	639	9.54842
OC5_50m	OC5_50m_contig_869954	genomad	8640	Viruses;Duplodnaviria;Heunggongvirae;Uroviricota;Caudoviricetes;;	13	3	1	Low-quality	Genome-fragment	1027	14.9802
OC4_50m	OC4_50m_contig_1601162	genomad	8640	Viruses;Duplodnaviria;Heunggongvirae;Uroviricota;Caudoviricetes;;	12	6	0	Low-quality	Genome-fragment	1371	20.145
OC6_50m	OC6_50m_contig_4993301	vibrant	8641	Viruses;Duplodnaviria;Heunggongvirae;Uroviricota;Caudoviricetes;;Kyanoviridae	6	5	0	Low-quality	Genome-fragment	1190	19.5215
OC4_50m	OC4_50m_contig_4163378	genomad	8642	Viruses;Duplodnaviria;Heunggongvirae;Uroviricota;Caudoviricetes;;	8	2	0	Low-quality	Genome-fragment	1405	20.7605
OC4_50m	OC4_50m_contig_2859042	genomad	8642	Viruses;Varidnaviria;Bamfordvirae;Nucleocytoviricota;Megaviricetes;Algavirales;Phycodnaviridae	12	8	0	Low-quality	Genome-fragment	584	8.47668
OC3_150m	OC3_150m_contig_3675177	genomad	8642	Viruses;Duplodnaviria;Heunggongvirae;Uroviricota;Caudoviricetes;;	15	2	2	Low-quality	Genome-fragment	731	11.9198
OC3_50m	OC3_50m_contig_1136060	genomad	8644	Viruses;Duplodnaviria;Heunggongvirae;Uroviricota;Caudoviricetes;;	13	0	1	Not-determined	Genome-fragment	1593	25.8138
OC2_50m	OC2_50m_contig_4173342	genomad	8644	Viruses;Duplodnaviria;Heunggongvirae;Uroviricota;Caudoviricetes;;	16	3	1	Low-quality	Genome-fragment	1728	22.3518
OC4_150m	OC4_150m_contig_4516756	genomad	8644	Viruses;Duplodnaviria;Heunggongvirae;Uroviricota;Caudoviricetes;;	16	5	0	Low-quality	Genome-fragment	1270	18.5976
OC5_50m	OC5_50m_contig_2925792	genomad	8644	Unclassified	11	0	0	Not-determined	Genome-fragment	1017	14.9011
OC4_50m	OC4_50m_contig_4142929	vibrant	8644	Viruses;Duplodnaviria;Heunggongvirae;Uroviricota;Caudoviricetes;;	9	4	0	Low-quality	Genome-fragment	881	12.9772
OC6_500m	OC6_500m_contig_332473	genomad	8644	Viruses;Duplodnaviria;Heunggongvirae;Uroviricota;Caudoviricetes;;	21	3	2	Low-quality	Genome-fragment	3348	53.5094
OC6_4000m	OC6_4000m_contig_1185362	genomad	8644	Viruses;Duplodnaviria;Heunggongvirae;Uroviricota;Caudoviricetes;;	20	1	2	Low-quality	Genome-fragment	836	13.7484
OC3_50m	OC3_50m_contig_1529015	vibrant	8646	Viruses;Duplodnaviria;Heunggongvirae;Uroviricota;Caudoviricetes;;	21	0	0	Not-determined	Genome-fragment	949	15.3254
OC3_50m	OC3_50m_contig_562474	vibrant	8646	Viruses;Duplodnaviria;Heunggongvirae;Uroviricota;Caudoviricetes;;	11	2	1	Low-quality	Genome-fragment	1159	18.7579
OC3_50m	OC3_50m_contig_1249103	genomad	8646	Viruses;Duplodnaviria;Heunggongvirae;Uroviricota;Caudoviricetes;;	26	1	0	Low-quality	Genome-fragment	1412	23.1299
OC4_2000m	OC4_2000m_contig_1634270	genomad	8646	Viruses;Duplodnaviria;Heunggongvirae;Uroviricota;Caudoviricetes;;	13	0	2	Low-quality	Genome-fragment	1309	18.9749
OC3_1000m	OC3_1000m_contig_1370866	genomad	8649	Viruses;Duplodnaviria;Heunggongvirae;Uroviricota;Caudoviricetes;;	18	5	0	Low-quality	Genome-fragment	675	11.263
OC3_50m	OC3_50m_contig_1850371	genomad	8649	Viruses;Duplodnaviria;Heunggongvirae;Uroviricota;Caudoviricetes;;	14	1	1	Low-quality	Genome-fragment	2840	46.8188
OC5_50m	OC5_50m_contig_1008025	genomad	8649	Viruses;Duplodnaviria;Heunggongvirae;Uroviricota;Caudoviricetes;;Kyanoviridae	4	1	0	Low-quality	Genome-fragment	929	13.8402
OC4_1000m	OC4_1000m_contig_1577312	genomad	8650	Viruses;Duplodnaviria;Heunggongvirae;Uroviricota;Caudoviricetes;;	7	0	0	Low-quality	Genome-fragment	2298	34.0936
OC5_2000m	OC5_2000m_contig_612309	genomad	8650	Viruses;Duplodnaviria;Heunggongvirae;Uroviricota;Caudoviricetes;;	13	0	6	Low-quality	Genome-fragment	1173	17.2866
OC4_50m	OC4_50m_contig_2154039	genomad	8651	Viruses;Varidnaviria;Bamfordvirae;Nucleocytoviricota;Megaviricetes;Algavirales;Phycodnaviridae	8	1	0	Low-quality	Genome-fragment	1178	16.5523
OC3_2000m	OC3_2000m_contig_4812128	vibrant	8651	Viruses;Duplodnaviria;Heunggongvirae;Uroviricota;Caudoviricetes;;	13	2	1	Low-quality	Genome-fragment	1790	29.2655
OC3_50m	OC3_50m_contig_4364826	genomad	8652	Viruses;Duplodnaviria;Heunggongvirae;Uroviricota;Caudoviricetes;;	3	1	0	Low-quality	Genome-fragment	486	7.83392
OC3_150m	OC3_150m_contig_1310064	genomad	8652	Viruses;Duplodnaviria;Heunggongvirae;Uroviricota;Caudoviricetes;;	11	3	1	Low-quality	Genome-fragment	5099	82.476
OC2_50m	OC2_50m_contig_772703	genomad	8653	Viruses;Duplodnaviria;Heunggongvirae;Uroviricota;Caudoviricetes;;	8	4	0	Low-quality	Genome-fragment	946	14.4877
OC2_150m	OC2_150m_contig_3502524	genomad	8653	Viruses;Duplodnaviria;Heunggongvirae;Uroviricota;Caudoviricetes;;	6	1	0	Low-quality	Genome-fragment	1315	19.5022
OC4_150m	OC4_150m_contig_370410	genomad	8654	Viruses;Duplodnaviria;Heunggongvirae;Uroviricota;Caudoviricetes;;	22	1	0	Low-quality	Genome-fragment	1792	25.9477
OC3_500m	OC3_500m_contig_992108	vibrant	8654	Viruses;Duplodnaviria;Heunggongvirae;Uroviricota;Caudoviricetes;;	15	1	0	Low-quality	Genome-fragment	1457	23.8532
OC6_4000m	OC6_4000m_contig_626208	genomad	8654	Unclassified	23	1	0	Low-quality	Genome-fragment	5041	39.5181
OC4_3000m	OC4_3000m_contig_666421	genomad	8655	Viruses;Duplodnaviria;Heunggongvirae;Uroviricota;Caudoviricetes;;	1	1	0	Low-quality	Genome-fragment	777	11.7546
OC3_500m	OC3_500m_contig_68203	genomad	8655	Viruses;Duplodnaviria;Heunggongvirae;Uroviricota;Caudoviricetes;;	23	0	0	Not-determined	Genome-fragment	1538	25.3105
OC2_50m	OC2_50m_contig_2772091	genomad	8656	Viruses;Duplodnaviria;Heunggongvirae;Uroviricota;Caudoviricetes;;Demerecviridae	13	7	0	Low-quality	Genome-fragment	1108	16.3641
OC6_50m	OC6_50m_contig_6536545	vibrant	8656	Viruses;Duplodnaviria;Heunggongvirae;Uroviricota;Caudoviricetes;;	12	6	3	Low-quality	Genome-fragment	993	16.23
OC6_50m	OC6_50m_contig_852572	vibrant	8657	Viruses;Duplodnaviria;Heunggongvirae;Uroviricota;Caudoviricetes;;	11	3	0	Low-quality	Genome-fragment	1636	26.6466
OC6_50m	OC6_50m_contig_3885668	genomad	8657	Viruses;Duplodnaviria;Heunggongvirae;Uroviricota;Caudoviricetes;;	16	1	1	Low-quality	Genome-fragment	1466	23.8768
OC5_50m	OC5_50m_contig_3287526	genomad	8657	Viruses;Duplodnaviria;Heunggongvirae;Uroviricota;Caudoviricetes;;	11	0	1	Low-quality	Genome-fragment	1258	18.3812
OC3_500m	OC3_500m_contig_6373733	vibrant	8658	Viruses;Duplodnaviria;Heunggongvirae;Uroviricota;Caudoviricetes;;	6	3	0	Low-quality	Genome-fragment	488	7.99965
OC6_150m	OC6_150m_contig_2884194	genomad	8658	Viruses;Duplodnaviria;Heunggongvirae;Uroviricota;Caudoviricetes;;	8	0	0	Not-determined	Genome-fragment	1479	23.9436
OC5_150m	OC5_150m_contig_3228455	genomad	8659	Viruses;Duplodnaviria;Heunggongvirae;Uroviricota;Caudoviricetes;;	4	0	0	Not-determined	Genome-fragment	728	10.6277
OC2_150m	OC2_150m_contig_844175	genomad	8659	Viruses;Duplodnaviria;Heunggongvirae;Uroviricota;Caudoviricetes;;	11	0	0	Low-quality	Genome-fragment	784	11.1562
OC4_50m	OC4_50m_contig_1114106	vibrant	8659	Viruses;Duplodnaviria;Heunggongvirae;Uroviricota;Caudoviricetes;;	9	7	0	Low-quality	Genome-fragment	2363	35.0055
OC6_50m	OC6_50m_contig_4773563	genomad	8661	Viruses;Duplodnaviria;Heunggongvirae;Uroviricota;Caudoviricetes;;	9	1	3	Not-determined	Genome-fragment	856	13.8101
OC4_150m	OC4_150m_contig_5614761	vibrant	8661	Viruses;Duplodnaviria;Heunggongvirae;Uroviricota;Caudoviricetes;;	14	7	1	Low-quality	Genome-fragment	938	13.8659
OC4_150m	OC4_150m_contig_4167320	genomad	8661	Viruses;Duplodnaviria;Heunggongvirae;Uroviricota;Caudoviricetes;;	11	1	1	Low-quality	Genome-fragment	806	12.0233
OC4_50m	OC4_50m_contig_421624	genomad	8661	Viruses;Varidnaviria;Bamfordvirae;Nucleocytoviricota;Megaviricetes;Algavirales;Phycodnaviridae	5	0	1	Low-quality	Genome-fragment	944	13.2621
OC3_50m	OC3_50m_contig_3867562	genomad	8662	Viruses;Varidnaviria;Bamfordvirae;Nucleocytoviricota;Megaviricetes;Algavirales;Phycodnaviridae	13	2	2	Low-quality	Genome-fragment	723	11.3255
OC2_50m	OC2_50m_contig_3439638	genomad	8662	Unclassified	11	0	4	Not-determined	Genome-fragment	1106	16.5211
OC3_150m	OC3_150m_contig_2663982	genomad	8662	Viruses;Duplodnaviria;Heunggongvirae;Uroviricota;Caudoviricetes;;	17	1	1	Low-quality	Genome-fragment	1662	27.276
OC5_1000m	OC5_1000m_contig_1361874	genomad	8663	Viruses;Duplodnaviria;Heunggongvirae;Uroviricota;Caudoviricetes;;	10	1	0	Low-quality	Genome-fragment	1879	27.0277
OC3_50m	OC3_50m_contig_3613267	genomad	8664	Viruses;Duplodnaviria;Heunggongvirae;Uroviricota;Caudoviricetes;;	7	4	0	Low-quality	Genome-fragment	3953	65.0713
OC6_1000m	OC6_1000m_contig_1656557	genomad	8664	Viruses;Duplodnaviria;Heunggongvirae;Uroviricota;Caudoviricetes;;	21	0	2	Low-quality	Genome-fragment	730	11.6697
OC5_50m	OC5_50m_contig_1897177	genomad	8664	Unclassified	5	0	0	Not-determined	Genome-fragment	701	10.0448
OC4_50m	OC4_50m_contig_818242	genomad	8664	Viruses;Varidnaviria;Bamfordvirae;Nucleocytoviricota;Megaviricetes;Imitervirales;Mimiviridae	10	1	0	Low-quality	Genome-fragment	460	6.60583
OC6_50m	OC6_50m_contig_3085205	genomad	8665	Viruses;Varidnaviria;Bamfordvirae;Nucleocytoviricota;Megaviricetes;;	10	4	1	Low-quality	Genome-fragment	1453	23.4359
OC3_2000m	OC3_2000m_contig_4583303	vibrant	8666	not assigned	6	0	1	Not-determined	Genome-fragment	1814	28.8523
OC6_50m	OC6_50m_contig_5114967	genomad	8667	Unclassified	3	0	1	Not-determined	Genome-fragment	749	10.82
OC5_50m	OC5_50m_contig_1290669	genomad	8667	Viruses;Duplodnaviria;Heunggongvirae;Uroviricota;Caudoviricetes;;	3	2	0	Low-quality	Genome-fragment	1362	20.619
OC3_50m	OC3_50m_contig_5688026	genomad	8668	Viruses;Varidnaviria;Bamfordvirae;Nucleocytoviricota;Megaviricetes;Algavirales;Phycodnaviridae	5	0	1	Low-quality	Genome-fragment	856	13.3795
OC2_50m	OC2_50m_contig_1780434	genomad	8668	Viruses;Duplodnaviria;Heunggongvirae;Uroviricota;Caudoviricetes;;	22	5	1	Low-quality	Genome-fragment	982	14.3985
OC5_50m	OC5_50m_contig_3047241	vibrant	8668	Viruses;Duplodnaviria;Heunggongvirae;Uroviricota;Caudoviricetes;;Kyanoviridae	9	7	0	Low-quality	Genome-fragment	2405	35.3448
OC4_50m	OC4_50m_contig_1536250	genomad	8668	Viruses;Duplodnaviria;Heunggongvirae;Uroviricota;Caudoviricetes;;	15	1	0	Low-quality	Genome-fragment	1402	20.9044
OC2_50m	OC2_50m_contig_1762838	genomad	8669	Unclassified	6	0	5	Not-determined	Genome-fragment	1026	14.5549
OC4_150m	OC4_150m_contig_2557051	genomad	8669	Unclassified	6	0	5	Not-determined	Genome-fragment	1642	23.7419
OC6_150m	OC6_150m_contig_5116732	genomad	8669	Unclassified	6	0	5	Not-determined	Genome-fragment	1078	17.1474
OC5_50m	OC5_50m_contig_2022110	genomad	8669	Viruses;Varidnaviria;Bamfordvirae;Nucleocytoviricota;Megaviricetes;Imitervirales;Mimiviridae	3	1	0	Low-quality	Genome-fragment	1707	23.1452
OC3_150m	OC3_150m_contig_1491001	genomad	8669	Unclassified	6	0	5	Not-determined	Genome-fragment	1631	26.5232
OC3_3000m	OC3_3000m_contig_1622259	genomad	8670	Viruses;Varidnaviria;Bamfordvirae;Nucleocytoviricota;Megaviricetes;Algavirales;Phycodnaviridae	14	2	0	Low-quality	Genome-fragment	418	6.8277
OC5_50m	OC5_50m_contig_3519754	vibrant	8670	Viruses;Duplodnaviria;Heunggongvirae;Uroviricota;Caudoviricetes;;	9	7	0	Low-quality	Genome-fragment	1187	17.8547
OC5_50m	OC5_50m_contig_3707515	genomad	8670	Viruses;Varidnaviria;Bamfordvirae;Nucleocytoviricota;Megaviricetes;Algavirales;Phycodnaviridae	8	1	0	Low-quality	Genome-fragment	586	8.65763
OC2_150m	OC2_150m_contig_2815564	genomad	8670	Viruses;Duplodnaviria;Heunggongvirae;Uroviricota;Caudoviricetes;;	10	2	0	Low-quality	Genome-fragment	880	12.8844
OC4_3000m	OC4_3000m_contig_2969997	genomad	8671	Viruses;Duplodnaviria;Heunggongvirae;Uroviricota;Caudoviricetes;;	9	0	7	Low-quality	Genome-fragment	1657	24.1943
OC6_150m	OC6_150m_contig_2480092	vibrant	8672	not assigned	7	0	3	Not-determined	Genome-fragment	5065	80.8693
OC4_2000m	OC4_2000m_contig_2252274	genomad	8672	Viruses;Duplodnaviria;Heunggongvirae;Uroviricota;Caudoviricetes;;	7	1	1	Low-quality	Genome-fragment	36955	525.835
OC5_3000m	OC5_3000m_contig_2461783	genomad	8673	Unclassified	2	0	0	Not-determined	Genome-fragment	1158	17.2436
OC3_50m	OC3_50m_contig_92113	genomad	8674	Viruses;Varidnaviria;Bamfordvirae;Nucleocytoviricota;Megaviricetes;Algavirales;Phycodnaviridae	9	1	0	Low-quality	Genome-fragment	769	12.2871
OC4_150m	OC4_150m_contig_2869921	genomad	8674	Viruses;Duplodnaviria;Heunggongvirae;Uroviricota;Caudoviricetes;;	16	0	6	Low-quality	Genome-fragment	698	10.0097
OC5_50m	OC5_50m_contig_1768916	vibrant	8674	Viruses;Duplodnaviria;Heunggongvirae;Uroviricota;Caudoviricetes;;Autographiviridae	17	7	0	Low-quality	Genome-fragment	2882	42.2995
OC3_2000m	OC3_2000m_contig_4591877	vibrant	8674	Viruses;Duplodnaviria;Heunggongvirae;Uroviricota;Caudoviricetes;;	12	2	0	Low-quality	Genome-fragment	1969	32.1766
OC6_50m	OC6_50m_contig_7214922	vibrant	8675	Viruses;Duplodnaviria;Heunggongvirae;Uroviricota;Caudoviricetes;;	13	5	2	Low-quality	Genome-fragment	627	10.3083
OC6_50m	OC6_50m_contig_6700470	genomad	8675	Viruses;Duplodnaviria;Heunggongvirae;Uroviricota;Caudoviricetes;;	13	0	0	Low-quality	Genome-fragment	864	14.2026
OC5_3000m	OC5_3000m_contig_2210855	genomad	8675	Viruses;Duplodnaviria;Heunggongvirae;Uroviricota;Caudoviricetes;;	7	1	0	Low-quality	Genome-fragment	969	13.2339
OC3_3000m	OC3_3000m_contig_1035423	genomad	8676	Viruses;Duplodnaviria;Heunggongvirae;Uroviricota;Caudoviricetes;;	23	3	0	Low-quality	Genome-fragment	1133	18.3729
OC3_50m	OC3_50m_contig_1035401	vibrant	8676	Viruses;Duplodnaviria;Heunggongvirae;Uroviricota;Caudoviricetes;;	12	0	0	Not-determined	Genome-fragment	532	8.74795
OC2_50m	OC2_50m_contig_2691860	vibrant	8676	Viruses;Duplodnaviria;Heunggongvirae;Uroviricota;Caudoviricetes;;	13	5	1	Low-quality	Genome-fragment	1290	19.2523
OC6_50m	OC6_50m_contig_3608659	vibrant	8676	Viruses;Duplodnaviria;Heunggongvirae;Uroviricota;Caudoviricetes;;	11	11	0	Low-quality	Genome-fragment	1148	18.8923
OC6_50m	OC6_50m_contig_4098150	genomad	8676	Viruses;Duplodnaviria;Heunggongvirae;Uroviricota;Caudoviricetes;;	13	1	0	Low-quality	Genome-fragment	2347	36.6613
OC6_50m	OC6_50m_contig_3055113	genomad	8676	Viruses;Duplodnaviria;Heunggongvirae;Uroviricota;Caudoviricetes;;	8	1	1	Low-quality	Genome-fragment	1048	14.5382
OC6_150m	OC6_150m_contig_4442220	genomad	8676	Unclassified	26	0	0	Not-determined	Genome-fragment	1951	31.5531
OC4_150m	OC4_150m_contig_4897452	genomad	8677	Viruses;Duplodnaviria;Heunggongvirae;Uroviricota;Caudoviricetes;;	9	1	1	Low-quality	Genome-fragment	1354	19.1122
OC5_50m	OC5_50m_contig_2348343	vibrant	8677	Viruses;Duplodnaviria;Heunggongvirae;Uroviricota;Caudoviricetes;;	9	9	0	Low-quality	Genome-fragment	1815	27.2809
OC5_50m	OC5_50m_contig_1619782	genomad	8678	Viruses;Duplodnaviria;Heunggongvirae;Uroviricota;Caudoviricetes;;Kyanoviridae	3	3	0	Low-quality	Genome-fragment	744	10.9071
OC4_50m	OC4_50m_contig_2037361	genomad	8678	Viruses;Duplodnaviria;Heunggongvirae;Uroviricota;Caudoviricetes;;Kyanoviridae	13	1	2	Low-quality	Genome-fragment	867	12.3459
OC6_500m	OC6_500m_contig_145667	genomad	8678	Unclassified	2	0	0	Not-determined	Genome-fragment	497	8.2364
OC3_150m	OC3_150m_contig_2074994	vibrant	8678	Viruses;Duplodnaviria;Heunggongvirae;Uroviricota;Caudoviricetes;;	13	2	0	Low-quality	Genome-fragment	733	11.896
OC6_50m	OC6_50m_contig_1050552	genomad	8679	Unclassified	14	0	0	Not-determined	Genome-fragment	1874	25.1536
OC3_50m	OC3_50m_contig_6303	genomad	8680	Viruses;Duplodnaviria;Heunggongvirae;Uroviricota;Caudoviricetes;;	17	2	2	Low-quality	Genome-fragment	2075	34.004
OC6_50m	OC6_50m_contig_6812618	genomad	8680	Viruses;Duplodnaviria;Heunggongvirae;Uroviricota;Caudoviricetes;;	19	2	2	Low-quality	Genome-fragment	5468	88.0824
OC3_150m	OC3_150m_contig_1192263	genomad	8680	Viruses;Duplodnaviria;Heunggongvirae;Uroviricota;Caudoviricetes;;	14	0	0	Low-quality	Genome-fragment	613	10.0046
OC4_150m	OC4_150m_contig_502492	genomad	8682	Viruses;Duplodnaviria;Heunggongvirae;Uroviricota;Caudoviricetes;;	11	8	0	Low-quality	Genome-fragment	878	12.8132
OC4_150m	OC4_150m_contig_700918	genomad	8683	Viruses;Duplodnaviria;Heunggongvirae;Uroviricota;Caudoviricetes;;	22	0	3	Low-quality	Genome-fragment	1725	23.0045
OC4_3000m	OC4_3000m_contig_902088	genomad	8684	Unclassified	10	0	4	Low-quality	Genome-fragment	795	11.346
OC5_50m	OC5_50m_contig_1986261	vibrant	8684	Viruses;Duplodnaviria;Heunggongvirae;Uroviricota;Caudoviricetes;;	10	4	0	Low-quality	Genome-fragment	1489	21.6842
OC5_50m	OC5_50m_contig_3578754	genomad	8684	Viruses;Duplodnaviria;Heunggongvirae;Uroviricota;Caudoviricetes;;Kyanoviridae	1	0	0	Low-quality	Genome-fragment	651	9.79224
OC5_1000m	OC5_1000m_contig_1393958	vibrant	8687	not assigned	12	1	0	Low-quality	Genome-fragment	40535	213.895
OC4_50m	OC4_50m_contig_4006480	vibrant	8687	not assigned	7	1	0	Low-quality	Genome-fragment	2298	26.2617
OC4_50m	OC4_50m_contig_4296589	genomad	8687	Viruses;Duplodnaviria;Heunggongvirae;Uroviricota;Caudoviricetes;;	10	0	2	Low-quality	Genome-fragment	9886	148.311
OC5_3000m	OC5_3000m_contig_2038529	genomad	8688	Viruses;Duplodnaviria;Heunggongvirae;Uroviricota;Caudoviricetes;;	7	3	0	Low-quality	Genome-fragment	1039	15.1368
OC4_50m	OC4_50m_contig_1196007	vibrant	8688	Viruses;Duplodnaviria;Heunggongvirae;Uroviricota;Caudoviricetes;;	6	0	0	Not-determined	Genome-fragment	885	12.7736
OC6_150m	OC6_150m_contig_3357707	genomad	8689	Unclassified	6	0	4	Low-quality	Genome-fragment	7096	116.124
OC3_150m	OC3_150m_contig_1381151	genomad	8690	Viruses;Duplodnaviria;Heunggongvirae;Uroviricota;Caudoviricetes;;	16	1	4	Low-quality	Genome-fragment	660	10.7739
OC3_50m	OC3_50m_contig_128230	genomad	8691	Viruses;Varidnaviria;Bamfordvirae;Nucleocytoviricota;Megaviricetes;Algavirales;Phycodnaviridae	10	6	0	Low-quality	Genome-fragment	1394	22.0068
OC6_50m	OC6_50m_contig_4929554	vibrant	8692	Unclassified	4	1	0	Low-quality	Genome-fragment	786	12.6103
OC6_50m	OC6_50m_contig_3967982	genomad	8692	Viruses;Duplodnaviria;Heunggongvirae;Uroviricota;Caudoviricetes;;	10	2	1	Low-quality	Genome-fragment	1294	20.0217
OC3_50m	OC3_50m_contig_5412182	genomad	8693	Unclassified	15	2	0	Low-quality	Genome-fragment	1640	26.3924
OC6_150m	OC6_150m_contig_2353785	genomad	8693	Unclassified	1	0	0	Not-determined	Genome-fragment	901	13.8152
OC4_50m	OC4_50m_contig_1348759	vibrant	8693	Viruses;Duplodnaviria;Heunggongvirae;Uroviricota;Caudoviricetes;;	13	5	1	Low-quality	Genome-fragment	697	10.0076
OC6_4000m	OC6_4000m_contig_2163034	genomad	8693	Viruses;Duplodnaviria;Heunggongvirae;Uroviricota;Caudoviricetes;;	4	2	0	Low-quality	Genome-fragment	1033	16.9931
OC6_50m	OC6_50m_contig_2408481	genomad	8694	Viruses;Varidnaviria;Bamfordvirae;Nucleocytoviricota;Megaviricetes;Imitervirales;Mimiviridae	13	4	0	Low-quality	Genome-fragment	1782	28.981
OC3_2000m	OC3_2000m_contig_1982247	genomad	8694	Viruses;Duplodnaviria;Heunggongvirae;Uroviricota;Caudoviricetes;;	8	0	7	Not-determined	Genome-fragment	1695	27.8195
OC3_50m	OC3_50m_contig_3900755	genomad	8697	Viruses;Duplodnaviria;Heunggongvirae;Uroviricota;Caudoviricetes;;	11	0	2	Not-determined	Genome-fragment	877	14.2223
OC6_50m	OC6_50m_contig_4791267	genomad	8697	Unclassified	7	0	0	Not-determined	Genome-fragment	522	8.52627
OC4_50m	OC4_50m_contig_3905352	vibrant	8697	Viruses;Duplodnaviria;Heunggongvirae;Uroviricota;Caudoviricetes;;Kyanoviridae	12	4	1	Low-quality	Genome-fragment	972	14.0673
OC6_150m	OC6_150m_contig_3723157	vibrant	8698	Viruses;Duplodnaviria;Heunggongvirae;Uroviricota;Caudoviricetes;;	10	6	0	Low-quality	Genome-fragment	728	11.9736
OC5_50m	OC5_50m_contig_1093475	genomad	8698	Viruses;Duplodnaviria;Heunggongvirae;Uroviricota;Caudoviricetes;;	14	3	1	Low-quality	Genome-fragment	1212	17.693
OC6_4000m	OC6_4000m_contig_1345035	vibrant	8698	Viruses;Duplodnaviria;Heunggongvirae;Uroviricota;Caudoviricetes;;	16	1	0	Low-quality	Genome-fragment	620	10.2392
OC6_50m	OC6_50m_contig_4718221	genomad	8699	Viruses;Varidnaviria;Bamfordvirae;Nucleocytoviricota;Megaviricetes;Pimascovirales;Iridoviridae	8	6	1	Low-quality	Genome-fragment	1037	17.007
OC4_2000m	OC4_2000m_contig_461268	vibrant	8699	Viruses;Duplodnaviria;Heunggongvirae;Uroviricota;Caudoviricetes;;	20	0	1	Low-quality	Genome-fragment	1136	16.3188
OC3_50m	OC3_50m_contig_134999	genomad	8700	Viruses;Duplodnaviria;Heunggongvirae;Uroviricota;Caudoviricetes;;	14	0	2	Low-quality	Genome-fragment	885	14.4373
OC2_50m	OC2_50m_contig_2733215	genomad	8701	Viruses;Varidnaviria;Bamfordvirae;Nucleocytoviricota;Pokkesviricetes;Asfuvirales;Asfarviridae	4	1	0	Low-quality	Genome-fragment	1265	18.871
OC4_150m	OC4_150m_contig_4182759	vibrant	8701	Viruses;Duplodnaviria;Heunggongvirae;Uroviricota;Caudoviricetes;;	10	2	0	Low-quality	Genome-fragment	1238	18.4812
OC6_150m	OC6_150m_contig_3342469	vibrant	8701	Viruses;Duplodnaviria;Heunggongvirae;Uroviricota;Caudoviricetes;;	9	1	0	Low-quality	Genome-fragment	629	10.3842
OC4_50m	OC4_50m_contig_3249823	vibrant	8701	Viruses;Duplodnaviria;Heunggongvirae;Uroviricota;Caudoviricetes;;	11	9	0	Low-quality	Genome-fragment	2034	30.1613
OC6_50m	OC6_50m_contig_2268756	genomad	8702	Unclassified	12	1	2	Not-determined	Genome-fragment	1246	18.4547
OC5_50m	OC5_50m_contig_2022405	genomad	8702	Viruses;Duplodnaviria;Heunggongvirae;Uroviricota;Caudoviricetes;;	11	7	1	Low-quality	Genome-fragment	1053	15.2575
OC4_3000m	OC4_3000m_contig_1337562	vibrant	8703	not assigned	11	0	1	Not-determined	Genome-fragment	991	13.6943
OC5_50m	OC5_50m_contig_301488	genomad	8704	Viruses;Duplodnaviria;Heunggongvirae;Uroviricota;Caudoviricetes;;	5	5	0	Low-quality	Genome-fragment	1164	17.4318
OC4_50m	OC4_50m_contig_4014426	vibrant	8705	Viruses;Duplodnaviria;Heunggongvirae;Uroviricota;Caudoviricetes;Crassvirales;	6	4	1	Low-quality	Genome-fragment	1039	15.4112
OC4_2000m	OC4_2000m_contig_2927372	genomad	8706	Viruses;Duplodnaviria;Heunggongvirae;Uroviricota;Caudoviricetes;;	13	5	1	Low-quality	Genome-fragment	1824	26.6003
OC3_150m	OC3_150m_contig_3016798	genomad	8709	Viruses;Duplodnaviria;Heunggongvirae;Uroviricota;Caudoviricetes;;	6	3	0	Low-quality	Genome-fragment	1213	19.2211
OC3_50m	OC3_50m_contig_2603958	genomad	8711	Viruses;Duplodnaviria;Heunggongvirae;Uroviricota;Caudoviricetes;;	21	4	0	Low-quality	Genome-fragment	1755	28.6983
OC2_50m	OC2_50m_contig_270022	vibrant	8711	Viruses;Duplodnaviria;Heunggongvirae;Uroviricota;Caudoviricetes;;	11	6	0	Low-quality	Genome-fragment	1084	15.8404
OC6_50m	OC6_50m_contig_7407366	genomad	8711	Viruses;Duplodnaviria;Heunggongvirae;Uroviricota;Caudoviricetes;;	12	8	0	Low-quality	Genome-fragment	14830	240.383
OC5_500m	OC5_500m_contig_642072	genomad	8711	Viruses;Duplodnaviria;Heunggongvirae;Uroviricota;Caudoviricetes;;	10	2	2	Low-quality	Genome-fragment	782	11.5319
OC2_500m	OC2_500m_contig_68170	genomad	8711	Viruses;Duplodnaviria;Heunggongvirae;Uroviricota;Caudoviricetes;;	8	4	0	Low-quality	Genome-fragment	783	11.3725
OC3_2000m	OC3_2000m_contig_1146708	genomad	8711	Viruses;Duplodnaviria;Heunggongvirae;Uroviricota;Caudoviricetes;;	16	2	1	Low-quality	Genome-fragment	1645	26.6902
OC2_150m	OC2_150m_contig_2574080	vibrant	8712	Unclassified	12	1	0	Low-quality	Genome-fragment	908	10.8624
OC5_150m	OC5_150m_contig_768383	genomad	8714	Viruses;Duplodnaviria;Heunggongvirae;Uroviricota;Caudoviricetes;;	6	3	0	Low-quality	Genome-fragment	725	10.388
OC4_150m	OC4_150m_contig_3341927	vibrant	8714	Viruses;Duplodnaviria;Heunggongvirae;Uroviricota;Caudoviricetes;;	12	7	0	Low-quality	Genome-fragment	1705	24.7184
OC4_50m	OC4_50m_contig_1763201	genomad	8714	Viruses;Varidnaviria;Bamfordvirae;Nucleocytoviricota;Megaviricetes;Algavirales;Phycodnaviridae	13	5	0	Low-quality	Genome-fragment	1545	21.8263
OC4_500m	OC4_500m_contig_2182712	genomad	8714	Unclassified	7	0	0	Not-determined	Genome-fragment	562	8.34878
OC3_3000m	OC3_3000m_contig_2930662	genomad	8715	Viruses;Duplodnaviria;Heunggongvirae;Uroviricota;Caudoviricetes;;	9	0	0	Low-quality	Genome-fragment	1313	21.2489
OC4_3000m	OC4_3000m_contig_1638241	vibrant	8715	Viruses;Duplodnaviria;Heunggongvirae;Uroviricota;Caudoviricetes;;	20	1	0	Low-quality	Genome-fragment	1169	15.9752
OC5_50m	OC5_50m_contig_1119419	genomad	8716	Viruses;Duplodnaviria;Heunggongvirae;Uroviricota;Caudoviricetes;;Kyanoviridae	4	2	0	Low-quality	Genome-fragment	6625	97.799
OC2_150m	OC2_150m_contig_4578135	genomad	8716	Viruses;Duplodnaviria;Heunggongvirae;Uroviricota;Caudoviricetes;;	13	0	1	Not-determined	Genome-fragment	1263	18.7259
OC4_50m	OC4_50m_contig_3848067	vibrant	8716	Viruses;Duplodnaviria;Heunggongvirae;Uroviricota;Caudoviricetes;;	15	8	0	Low-quality	Genome-fragment	1157	17.0233
OC4_50m	OC4_50m_contig_3702253	genomad	8718	Viruses;Varidnaviria;Bamfordvirae;Nucleocytoviricota;Megaviricetes;Algavirales;Phycodnaviridae	10	2	0	Low-quality	Genome-fragment	914	12.8506
OC6_50m	OC6_50m_contig_3382750	genomad	8720	Viruses;Duplodnaviria;Heunggongvirae;Uroviricota;Caudoviricetes;;	15	6	0	Low-quality	Genome-fragment	2111	33.3504
OC3_50m	OC3_50m_contig_3600583	genomad	8721	Viruses;Duplodnaviria;Heunggongvirae;Uroviricota;Caudoviricetes;;	12	4	3	Low-quality	Genome-fragment	1617	26.3884
OC5_3000m	OC5_3000m_contig_1934169	genomad	8721	Viruses;Duplodnaviria;Heunggongvirae;Uroviricota;Caudoviricetes;;	20	0	2	Not-determined	Genome-fragment	802	11.7076
OC5_50m	OC5_50m_contig_3671991	vibrant	8721	Viruses;Duplodnaviria;Heunggongvirae;Uroviricota;Caudoviricetes;;	15	5	0	Low-quality	Genome-fragment	729	10.6608
OC5_50m	OC5_50m_contig_1118963	genomad	8722	Viruses;Duplodnaviria;Heunggongvirae;Uroviricota;Caudoviricetes;;Kyanoviridae	5	3	0	Low-quality	Genome-fragment	2351	34.8908
OC2_50m	OC2_50m_contig_1553026	genomad	8723	Viruses;Duplodnaviria;Heunggongvirae;Uroviricota;Caudoviricetes;;	4	0	0	Low-quality	Genome-fragment	1146	16.9304
OC6_50m	OC6_50m_contig_3097421	genomad	8723	Viruses;Varidnaviria;Bamfordvirae;Nucleocytoviricota;Megaviricetes;;	9	3	0	Low-quality	Genome-fragment	929	13.7802
OC6_3000m	OC6_3000m_contig_984534	vibrant	8723	not assigned	10	0	1	Not-determined	Genome-fragment	586	9.57494
OC4_50m	OC4_50m_contig_1385876	genomad	8723	Viruses;Duplodnaviria;Heunggongvirae;Uroviricota;Caudoviricetes;;	7	3	0	Low-quality	Genome-fragment	1442	21.8095
OC3_150m	OC3_150m_contig_3506599	genomad	8723	Viruses;Duplodnaviria;Heunggongvirae;Uroviricota;Caudoviricetes;;	15	3	2	Low-quality	Genome-fragment	1195	19.5751
OC6_50m	OC6_50m_contig_7165161	genomad	8724	Viruses;Duplodnaviria;Heunggongvirae;Uroviricota;Caudoviricetes;;Kyanoviridae	8	4	0	Low-quality	Genome-fragment	1356	22.2827
OC6_50m	OC6_50m_contig_5299585	genomad	8724	Viruses;Varidnaviria;Bamfordvirae;Nucleocytoviricota;Megaviricetes;Algavirales;Phycodnaviridae	8	4	0	Low-quality	Genome-fragment	973	15.4579
OC5_150m	OC5_150m_contig_709092	genomad	8725	Viruses;Duplodnaviria;Heunggongvirae;Uroviricota;Caudoviricetes;;	20	4	1	Low-quality	Genome-fragment	3162	45.6622
OC4_150m	OC4_150m_contig_777366	genomad	8725	Viruses;Duplodnaviria;Heunggongvirae;Uroviricota;Caudoviricetes;;	12	2	0	Low-quality	Genome-fragment	3715	54.4892
OC3_50m	OC3_50m_contig_4419944	genomad	8726	Viruses;Duplodnaviria;Heunggongvirae;Uroviricota;Caudoviricetes;;	3	2	0	Low-quality	Genome-fragment	767	12.6105
OC6_50m	OC6_50m_contig_505649	genomad	8726	Viruses;Duplodnaviria;Heunggongvirae;Uroviricota;Caudoviricetes;;	11	10	0	Low-quality	Genome-fragment	1110	18.268
OC4_50m	OC4_50m_contig_3738222	genomad	8726	Viruses;Varidnaviria;Bamfordvirae;Nucleocytoviricota;Megaviricetes;Algavirales;Phycodnaviridae	13	1	0	Low-quality	Genome-fragment	1645	22.3148
OC3_50m	OC3_50m_contig_651489	genomad	8727	Viruses;Varidnaviria;Bamfordvirae;Nucleocytoviricota;Megaviricetes;Algavirales;Phycodnaviridae	13	1	1	Low-quality	Genome-fragment	936	14.6779
OC2_500m	OC2_500m_contig_624380	vibrant	8727	Viruses;Duplodnaviria;Heunggongvirae;Uroviricota;Caudoviricetes;;	16	1	0	Low-quality	Genome-fragment	644	9.43127
OC4_50m	OC4_50m_contig_2498038	genomad	8727	Viruses;Duplodnaviria;Heunggongvirae;Uroviricota;Caudoviricetes;;	9	0	2	Not-determined	Genome-fragment	967	14.0184
OC2_50m	OC2_50m_contig_3319999	vibrant	8728	Viruses;Duplodnaviria;Heunggongvirae;Uroviricota;Caudoviricetes;;	9	1	0	Low-quality	Genome-fragment	640	9.27967
OC3_150m	OC3_150m_contig_2288912	vibrant	8728	Viruses;Duplodnaviria;Heunggongvirae;Uroviricota;Caudoviricetes;;	13	4	0	Low-quality	Genome-fragment	814	13.3081
OC4_50m	OC4_50m_contig_4121414	vibrant	8729	Viruses;Duplodnaviria;Heunggongvirae;Uroviricota;Caudoviricetes;;	17	4	0	Low-quality	Genome-fragment	773	11.3349
OC3_150m	OC3_150m_contig_3772067	vibrant	8729	Viruses;Duplodnaviria;Heunggongvirae;Uroviricota;Caudoviricetes;;	15	2	0	Low-quality	Genome-fragment	1210	19.6124
OC3_150m	OC3_150m_contig_2917314	genomad	8729	Viruses;Duplodnaviria;Heunggongvirae;Uroviricota;Caudoviricetes;;	7	1	1	Low-quality	Genome-fragment	928	15.2508
OC2_150m	OC2_150m_contig_4599694	genomad	8730	Unclassified	3	0	0	Not-determined	Genome-fragment	1817	25.8551
OC4_50m	OC4_50m_contig_4392330	genomad	8730	Unclassified	10	2	0	Low-quality	Genome-fragment	959	13.8935
OC4_50m	OC4_50m_contig_2090185	vibrant	8731	Viruses;Varidnaviria;Bamfordvirae;Nucleocytoviricota;Megaviricetes;Algavirales;Phycodnaviridae	8	3	0	Low-quality	Genome-fragment	1307	11.7179
OC6_500m	OC6_500m_contig_2024994	vibrant	8731	Viruses;Duplodnaviria;Heunggongvirae;Uroviricota;Caudoviricetes;;	9	7	0	Low-quality	Genome-fragment	887	14.6231
OC2_50m	OC2_50m_contig_1540480	genomad	8732	Viruses;Duplodnaviria;Heunggongvirae;Uroviricota;Caudoviricetes;;	13	1	1	Low-quality	Genome-fragment	1107	16.3138
OC6_50m	OC6_50m_contig_4460663	genomad	8733	Viruses;Duplodnaviria;Heunggongvirae;Uroviricota;Caudoviricetes;;	6	2	0	Low-quality	Genome-fragment	1095	17.9767
OC4_3000m	OC4_3000m_contig_1348822	genomad	8733	Viruses;Duplodnaviria;Heunggongvirae;Uroviricota;Caudoviricetes;;	11	0	3	Not-determined	Genome-fragment	2056	30.0237
OC3_50m	OC3_50m_contig_2676321	genomad	8734	Viruses;Duplodnaviria;Heunggongvirae;Uroviricota;Caudoviricetes;;	21	8	0	Low-quality	Genome-fragment	1422	22.7569
OC3_50m	OC3_50m_contig_386008|provirus	genomad	8734	Viruses;Duplodnaviria;Heunggongvirae;Uroviricota;Caudoviricetes;;	16	5	2	Low-quality	Genome-fragment	2188	35.4157
OC5_150m	OC5_150m_contig_1759935	vibrant	8734	not assigned	10	0	0	Not-determined	Genome-fragment	1045	15.0288
OC4_50m	OC4_50m_contig_76829	vibrant	8736	Viruses;Duplodnaviria;Heunggongvirae;Uroviricota;Caudoviricetes;;Kyanoviridae	11	6	0	Low-quality	Genome-fragment	1141	16.7669
OC4_50m	OC4_50m_contig_3173725	genomad	8736	Viruses;Duplodnaviria;Heunggongvirae;Uroviricota;Caudoviricetes;;	13	0	2	Low-quality	Genome-fragment	803	11.6808
OC4_500m	OC4_500m_contig_2960506	genomad	8737	Viruses;Duplodnaviria;Heunggongvirae;Uroviricota;Caudoviricetes;;	12	1	1	Low-quality	Genome-fragment	1042	14.5608
OC4_50m	OC4_50m_contig_2152803	genomad	8739	Viruses;Duplodnaviria;Heunggongvirae;Uroviricota;Caudoviricetes;;Straboviridae	13	1	1	Low-quality	Genome-fragment	1779	26.1281
OC4_150m	OC4_150m_contig_1082099	genomad	8740	Viruses;Duplodnaviria;Heunggongvirae;Uroviricota;Caudoviricetes;;Demerecviridae	15	6	0	Low-quality	Genome-fragment	1575	22.464
OC5_50m	OC5_50m_contig_2928902	genomad	8740	Viruses;Duplodnaviria;Heunggongvirae;Uroviricota;Caudoviricetes;;	16	1	1	Low-quality	Genome-fragment	1157	16.8397
OC4_50m	OC4_50m_contig_3604260	vibrant	8741	Viruses;Duplodnaviria;Heunggongvirae;Uroviricota;Caudoviricetes;;	15	7	0	Low-quality	Genome-fragment	1641	23.8553
OC6_3000m	OC6_3000m_contig_4051555	vibrant	8743	Viruses;Duplodnaviria;Heunggongvirae;Uroviricota;Caudoviricetes;;	10	6	0	Low-quality	Genome-fragment	2382	37.8284
OC6_50m	OC6_50m_contig_1564860	vibrant	8744	Viruses;Duplodnaviria;Heunggongvirae;Uroviricota;Caudoviricetes;;Kyanoviridae	8	4	0	Low-quality	Genome-fragment	2527	41.2467
OC6_50m	OC6_50m_contig_2302053	genomad	8745	Viruses;Duplodnaviria;Heunggongvirae;Uroviricota;Caudoviricetes;;	9	0	8	Not-determined	Genome-fragment	1226	19.241
OC6_500m	OC6_500m_contig_3023698	genomad	8745	Viruses;Duplodnaviria;Heunggongvirae;Uroviricota;Caudoviricetes;;	6	0	4	Low-quality	Genome-fragment	21623	352.449
OC3_50m	OC3_50m_contig_3144464	genomad	8746	Viruses;Duplodnaviria;Heunggongvirae;Uroviricota;Caudoviricetes;;	15	1	1	Low-quality	Genome-fragment	1057	17.1361
OC3_150m	OC3_150m_contig_4919505	genomad	8746	Viruses;Duplodnaviria;Heunggongvirae;Uroviricota;Caudoviricetes;;	13	0	1	Low-quality	Genome-fragment	1329	21.4563
OC3_3000m	OC3_3000m_contig_3487215	vibrant	8747	Viruses;Duplodnaviria;Heunggongvirae;Uroviricota;Caudoviricetes;;	13	8	0	Low-quality	Genome-fragment	603	9.94207
OC3_3000m	OC3_3000m_contig_2969349	vibrant	8748	not assigned	9	0	0	Not-determined	Genome-fragment	542	8.87765
OC3_50m	OC3_50m_contig_775282	vibrant	8748	Viruses;Varidnaviria;Bamfordvirae;Nucleocytoviricota;Megaviricetes;Imitervirales;Mimiviridae	8	5	0	Low-quality	Genome-fragment	3694	58.1369
OC4_150m	OC4_150m_contig_1859315	vibrant	8748	not assigned	5	0	0	Not-determined	Genome-fragment	1465	21.592
OC4_3000m	OC4_3000m_contig_1762334	vibrant	8750	Viruses;Duplodnaviria;Heunggongvirae;Uroviricota;Caudoviricetes;;	11	2	0	Low-quality	Genome-fragment	1639	23.2574
OC3_500m	OC3_500m_contig_2082875	genomad	8750	Viruses;Duplodnaviria;Heunggongvirae;Uroviricota;Caudoviricetes;;	12	0	1	Low-quality	Genome-fragment	643	10.3091
OC6_150m	OC6_150m_contig_3321085	genomad	8750	Viruses;Duplodnaviria;Heunggongvirae;Uroviricota;Caudoviricetes;;	14	5	0	Low-quality	Genome-fragment	404	6.5364
OC3_2000m	OC3_2000m_contig_1743084	genomad	8750	Viruses;Duplodnaviria;Heunggongvirae;Uroviricota;Caudoviricetes;;	16	2	5	Low-quality	Genome-fragment	1574	25.3935
OC6_50m	OC6_50m_contig_3280905	vibrant	8753	Viruses;Duplodnaviria;Heunggongvirae;Uroviricota;Caudoviricetes;;	4	3	0	Low-quality	Genome-fragment	4096	66.6838
OC6_150m	OC6_150m_contig_1123424	vibrant	8753	Unclassified	6	1	0	Low-quality	Genome-fragment	734	11.871
OC6_500m	OC6_500m_contig_2687737	genomad	8753	Viruses;Duplodnaviria;Heunggongvirae;Uroviricota;Caudoviricetes;;	11	4	0	Low-quality	Genome-fragment	1067	17.3464
OC3_50m	OC3_50m_contig_2554077	vibrant	8754	Viruses;Duplodnaviria;Heunggongvirae;Uroviricota;Caudoviricetes;;	11	5	0	Low-quality	Genome-fragment	1654	26.4129
OC4_1000m	OC4_1000m_contig_3806044	vibrant	8754	not assigned	9	0	0	Not-determined	Genome-fragment	2850	40.9229
OC4_50m	OC4_50m_contig_4310119	genomad	8754	Viruses;Duplodnaviria;Heunggongvirae;Uroviricota;Caudoviricetes;;	25	3	1	Low-quality	Genome-fragment	1951	25.2036
OC6_50m	OC6_50m_contig_6664888	vibrant	8755	Viruses;Duplodnaviria;Heunggongvirae;Uroviricota;Caudoviricetes;;	15	2	0	Low-quality	Genome-fragment	1211	19.6938
OC3_500m	OC3_500m_contig_3599541	genomad	8756	Viruses;Duplodnaviria;Heunggongvirae;Uroviricota;Caudoviricetes;;	14	0	3	Low-quality	Genome-fragment	1151	17.6376
OC3_50m	OC3_50m_contig_3119405	vibrant	8757	Viruses;Duplodnaviria;Heunggongvirae;Uroviricota;Caudoviricetes;;	4	0	0	Low-quality	Genome-fragment	525	8.29174
OC6_50m	OC6_50m_contig_4199700	genomad	8757	Viruses;Duplodnaviria;Heunggongvirae;Uroviricota;Caudoviricetes;;	11	4	3	Low-quality	Genome-fragment	830	13.453
OC5_50m	OC5_50m_contig_593587	genomad	8757	Viruses;Duplodnaviria;Heunggongvirae;Uroviricota;Caudoviricetes;;	17	2	1	Low-quality	Genome-fragment	1188	17.2694
OC3_50m	OC3_50m_contig_3006218	genomad	8758	Viruses;Duplodnaviria;Heunggongvirae;Uroviricota;Caudoviricetes;;	12	0	5	Not-determined	Genome-fragment	967	13.6931
OC4_50m	OC4_50m_contig_3386074	vibrant	8758	Viruses;Duplodnaviria;Heunggongvirae;Uroviricota;Caudoviricetes;;	14	2	0	Low-quality	Genome-fragment	1121	16.1947
OC2_50m	OC2_50m_contig_1612516	genomad	8759	Viruses;Duplodnaviria;Heunggongvirae;Uroviricota;Caudoviricetes;;	9	3	0	Low-quality	Genome-fragment	1166	17.3632
OC2_50m	OC2_50m_contig_3924886	genomad	8759	Viruses;Varidnaviria;Bamfordvirae;Nucleocytoviricota;Megaviricetes;Algavirales;Phycodnaviridae	13	7	1	Low-quality	Genome-fragment	4719	41.6425
OC6_50m	OC6_50m_contig_6198995	vibrant	8759	Viruses;Duplodnaviria;Heunggongvirae;Uroviricota;Caudoviricetes;;	10	3	0	Low-quality	Genome-fragment	681	11.0223
OC4_3000m	OC4_3000m_contig_2529095	vibrant	8759	Viruses;Duplodnaviria;Heunggongvirae;Uroviricota;Caudoviricetes;;	7	3	0	Low-quality	Genome-fragment	2908	41.9031
OC5_3000m	OC5_3000m_contig_2038917	genomad	8759	Viruses;Duplodnaviria;Heunggongvirae;Uroviricota;Caudoviricetes;;	7	3	0	Low-quality	Genome-fragment	989	14.6662
OC4_50m	OC4_50m_contig_3221229	vibrant	8759	Viruses;Duplodnaviria;Heunggongvirae;Uroviricota;Caudoviricetes;Crassvirales;	8	4	0	Low-quality	Genome-fragment	2429	34.7269
OC2_50m	OC2_50m_contig_4362492	genomad	8760	Unclassified	2	0	0	Not-determined	Genome-fragment	22118	323.725
OC3_500m	OC3_500m_contig_477634	genomad	8760	Viruses;Duplodnaviria;Heunggongvirae;Uroviricota;Caudoviricetes;;	7	4	0	Low-quality	Genome-fragment	1877	30.6156
OC4_50m	OC4_50m_contig_319820	vibrant	8760	Viruses;Duplodnaviria;Heunggongvirae;Uroviricota;Caudoviricetes;;	14	2	1	Low-quality	Genome-fragment	933	13.7588
OC6_50m	OC6_50m_contig_4889881	genomad	8761	Viruses;Duplodnaviria;Heunggongvirae;Uroviricota;Caudoviricetes;;	13	0	1	Not-determined	Genome-fragment	2758	44.9726
OC6_150m	OC6_150m_contig_4916814	vibrant	8763	Unclassified	12	2	0	Low-quality	Genome-fragment	630	10.231
OC3_3000m	OC3_3000m_contig_790686	genomad	8764	Viruses;Duplodnaviria;Heunggongvirae;Uroviricota;Caudoviricetes;;	10	1	0	Low-quality	Genome-fragment	619	9.84757
OC3_50m	OC3_50m_contig_4359474	vibrant	8765	Viruses;Duplodnaviria;Heunggongvirae;Uroviricota;Caudoviricetes;;	15	3	0	Low-quality	Genome-fragment	1591	25.4
OC2_50m	OC2_50m_contig_3352681	genomad	8765	Viruses;Duplodnaviria;Heunggongvirae;Uroviricota;Caudoviricetes;;	13	0	0	Low-quality	Genome-fragment	1634	24.2341
OC6_2000m	OC6_2000m_contig_3298192	vibrant	8765	not assigned	10	0	1	Not-determined	Genome-fragment	1863	29.9668
OC3_50m	OC3_50m_contig_5014383	genomad	8766	Viruses;Duplodnaviria;Heunggongvirae;Uroviricota;Caudoviricetes;;	13	0	1	Not-determined	Genome-fragment	2557	41.2067
OC4_50m	OC4_50m_contig_2099465	vibrant	8766	Viruses;Duplodnaviria;Heunggongvirae;Uroviricota;Caudoviricetes;;	7	1	0	Low-quality	Genome-fragment	853	12.5496
OC4_2000m	OC4_2000m_contig_1200313	genomad	8766	Viruses;Duplodnaviria;Heunggongvirae;Uroviricota;Caudoviricetes;;	11	2	1	Low-quality	Genome-fragment	1618	22.9774
OC4_150m	OC4_150m_contig_1911901	vibrant	8767	Viruses;Duplodnaviria;Heunggongvirae;Uroviricota;Caudoviricetes;;	5	3	0	Low-quality	Genome-fragment	1231	18.1787
OC3_50m	OC3_50m_contig_2659605	genomad	8768	Viruses;Varidnaviria;Bamfordvirae;Nucleocytoviricota;Megaviricetes;Algavirales;Phycodnaviridae	7	1	0	Low-quality	Genome-fragment	947	14.5032
OC5_150m	OC5_150m_contig_4190478	genomad	8768	Viruses;Duplodnaviria;Heunggongvirae;Uroviricota;Caudoviricetes;;	14	0	1	Not-determined	Genome-fragment	1222	17.579
OC2_150m	OC2_150m_contig_3966303	genomad	8768	Unclassified	3	0	0	Not-determined	Genome-fragment	1358	19.5393
OC2_150m	OC2_150m_contig_454116|provirus	genomad	8768	Viruses;Duplodnaviria;Heunggongvirae;Uroviricota;Caudoviricetes;;	16	3	0	Low-quality	Genome-fragment	1417	20.6792
OC5_50m	OC5_50m_contig_2586513	genomad	8770	Viruses;Duplodnaviria;Heunggongvirae;Uroviricota;Caudoviricetes;;	14	2	0	Low-quality	Genome-fragment	750	10.7777
OC4_2000m	OC4_2000m_contig_2285134	genomad	8770	Viruses;Duplodnaviria;Heunggongvirae;Uroviricota;Caudoviricetes;;	10	0	2	Low-quality	Genome-fragment	1633	23.0971
OC6_4000m	OC6_4000m_contig_3895022	genomad	8770	Viruses;Duplodnaviria;Heunggongvirae;Uroviricota;Caudoviricetes;;	15	5	1	Low-quality	Genome-fragment	1824	29.7758
OC3_2000m	OC3_2000m_contig_4536325	genomad	8770	Unclassified	8	0	0	Low-quality	Genome-fragment	634	10.2028
OC6_50m	OC6_50m_contig_263610	genomad	8771	Viruses;Varidnaviria;Bamfordvirae;Nucleocytoviricota;Megaviricetes;Algavirales;Phycodnaviridae	13	1	0	Not-determined	Genome-fragment	955	14.686
OC3_2000m	OC3_2000m_contig_1243782	genomad	8771	Viruses;Duplodnaviria;Heunggongvirae;Uroviricota;Caudoviricetes;;	8	3	0	Low-quality	Genome-fragment	651	10.6995
OC3_50m	OC3_50m_contig_4532450	vibrant	8772	not assigned	6	0	0	Not-determined	Genome-fragment	3503	48.9606
OC3_50m	OC3_50m_contig_4650515	vibrant	8772	Viruses;Duplodnaviria;Heunggongvirae;Uroviricota;Caudoviricetes;;	14	1	1	Low-quality	Genome-fragment	571	9.35375
OC6_3000m	OC6_3000m_contig_1867582	genomad	8772	Viruses;Duplodnaviria;Heunggongvirae;Uroviricota;Caudoviricetes;;	7	1	0	Low-quality	Genome-fragment	629	10.2367
OC5_50m	OC5_50m_contig_2617251	genomad	8772	Viruses;Duplodnaviria;Heunggongvirae;Uroviricota;Caudoviricetes;;	14	0	2	Not-determined	Genome-fragment	2177	31.6169
OC3_50m	OC3_50m_contig_4306164	genomad	8773	Unclassified	6	0	2	Not-determined	Genome-fragment	1613	25.9635
OC2_50m	OC2_50m_contig_3368924	genomad	8773	Unclassified	5	0	0	Not-determined	Genome-fragment	1704	24.3847
OC6_1000m	OC6_1000m_contig_2843599	genomad	8774	Viruses;Duplodnaviria;Heunggongvirae;Uroviricota;Caudoviricetes;;	5	1	0	Low-quality	Genome-fragment	667	10.7904
OC5_50m	OC5_50m_contig_1663757	genomad	8774	Unclassified	11	2	1	Low-quality	Genome-fragment	985	14.0881
OC3_150m	OC3_150m_contig_1868003	vibrant	8774	Viruses;Duplodnaviria;Heunggongvirae;Uroviricota;Caudoviricetes;;	8	3	0	Low-quality	Genome-fragment	586	9.44341
OC4_2000m	OC4_2000m_contig_1436837	genomad	8775	Viruses;Duplodnaviria;Heunggongvirae;Uroviricota;Caudoviricetes;;	10	1	0	Low-quality	Genome-fragment	940	13.3423
OC3_50m	OC3_50m_contig_709461	genomad	8776	Viruses;Duplodnaviria;Heunggongvirae;Uroviricota;Caudoviricetes;Crassvirales;	5	1	0	Low-quality	Genome-fragment	672	10.6753
OC4_50m	OC4_50m_contig_4269084	genomad	8776	Viruses;Duplodnaviria;Heunggongvirae;Uroviricota;Caudoviricetes;Thumleimavirales;Hafunaviridae	13	0	0	Low-quality	Genome-fragment	1052	14.9797
OC3_3000m	OC3_3000m_contig_1335384	vibrant	8777	not assigned	12	3	0	Low-quality	Genome-fragment	452	7.33697
OC3_3000m	OC3_3000m_contig_1401228	genomad	8777	Unclassified	9	0	1	Low-quality	Genome-fragment	786	12.3258
OC5_3000m	OC5_3000m_contig_1146238	vibrant	8777	Viruses;Duplodnaviria;Heunggongvirae;Uroviricota;Caudoviricetes;;	11	2	0	Low-quality	Genome-fragment	549	8.04324
OC4_500m	OC4_500m_contig_3196075	genomad	8777	Viruses;Duplodnaviria;Heunggongvirae;Uroviricota;Caudoviricetes;;	1	1	0	Low-quality	Genome-fragment	800	11.9714
OC4_150m	OC4_150m_contig_4568799	genomad	8778	Unclassified	6	0	3	Not-determined	Genome-fragment	27330	398.408
OC3_50m	OC3_50m_contig_4355888	genomad	8779	Viruses;Duplodnaviria;Heunggongvirae;Uroviricota;Caudoviricetes;;	11	0	0	Not-determined	Genome-fragment	1898	29.8263
OC4_50m	OC4_50m_contig_4122201	vibrant	8779	Viruses;Duplodnaviria;Heunggongvirae;Uroviricota;Caudoviricetes;;	9	5	0	Low-quality	Genome-fragment	529	7.68907
OC3_150m	OC3_150m_contig_4030010	vibrant	8779	Viruses;Duplodnaviria;Heunggongvirae;Uroviricota;Caudoviricetes;;	10	5	1	Low-quality	Genome-fragment	1246	19.9173
OC2_150m	OC2_150m_contig_2184608	genomad	8780	Viruses;Duplodnaviria;Heunggongvirae;Uroviricota;Caudoviricetes;;Kyanoviridae	10	0	6	Not-determined	Genome-fragment	4720	68.427
OC2_50m	OC2_50m_contig_4432162	genomad	8781	Viruses;Varidnaviria;Bamfordvirae;Nucleocytoviricota;Megaviricetes;Algavirales;Phycodnaviridae	12	6	0	Low-quality	Genome-fragment	1553	22.2446
OC6_50m	OC6_50m_contig_2680854	genomad	8781	Viruses;Duplodnaviria;Heunggongvirae;Uroviricota;Caudoviricetes;;	13	3	0	Low-quality	Genome-fragment	755	12.3406
OC3_1000m	OC3_1000m_contig_4207144	vibrant	8782	Viruses;Duplodnaviria;Heunggongvirae;Uroviricota;Caudoviricetes;;	12	4	1	Low-quality	Genome-fragment	698	11.2235
OC3_50m	OC3_50m_contig_1069303	genomad	8784	Viruses;Varidnaviria;Bamfordvirae;Nucleocytoviricota;Megaviricetes;Algavirales;Phycodnaviridae	12	4	0	Low-quality	Genome-fragment	450	6.99803
OC5_3000m	OC5_3000m_contig_1802628	genomad	8784	Viruses;Duplodnaviria;Heunggongvirae;Uroviricota;Caudoviricetes;;	13	3	0	Low-quality	Genome-fragment	1196	17.7816
OC6_150m	OC6_150m_contig_4321893	genomad	8784	Viruses;Duplodnaviria;Heunggongvirae;Uroviricota;Caudoviricetes;;	13	0	3	Low-quality	Genome-fragment	3484	55.7543
OC4_50m	OC4_50m_contig_663793	vibrant	8785	Viruses;Duplodnaviria;Heunggongvirae;Uroviricota;Caudoviricetes;;	18	2	0	Low-quality	Genome-fragment	1317	19.2793
OC4_3000m	OC4_3000m_contig_3039326	genomad	8786	Viruses;Duplodnaviria;Heunggongvirae;Uroviricota;Caudoviricetes;;	14	2	1	Low-quality	Genome-fragment	772	10.8701
OC4_50m	OC4_50m_contig_4132520	vibrant	8786	Viruses;Duplodnaviria;Heunggongvirae;Uroviricota;Caudoviricetes;;	10	2	0	Low-quality	Genome-fragment	657	9.72152
OC3_3000m	OC3_3000m_contig_3577059	genomad	8787	Viruses;Duplodnaviria;Heunggongvirae;Uroviricota;Caudoviricetes;;	8	1	0	Low-quality	Genome-fragment	526	8.54382
OC6_50m	OC6_50m_contig_6703559	genomad	8787	Viruses;Duplodnaviria;Heunggongvirae;Uroviricota;Caudoviricetes;;	16	3	1	Low-quality	Genome-fragment	1336	21.5469
OC4_3000m	OC4_3000m_contig_347548	genomad	8788	Viruses;Duplodnaviria;Heunggongvirae;Uroviricota;Caudoviricetes;;	9	0	2	Not-determined	Genome-fragment	1742	24.032
OC5_50m	OC5_50m_contig_3211576	genomad	8788	Viruses;Duplodnaviria;Heunggongvirae;Uroviricota;Caudoviricetes;;	8	8	0	Low-quality	Genome-fragment	3202	46.5161
OC2_50m	OC2_50m_contig_1039196	genomad	8789	Viruses;Duplodnaviria;Heunggongvirae;Uroviricota;Caudoviricetes;;	18	0	2	Low-quality	Genome-fragment	831	12.3451
OC3_150m	OC3_150m_contig_4054460	genomad	8789	Viruses;Duplodnaviria;Heunggongvirae;Uroviricota;Caudoviricetes;;	22	4	0	Low-quality	Genome-fragment	1012	16.0627
OC3_50m	OC3_50m_contig_2685476	genomad	8790	Viruses;Duplodnaviria;Heunggongvirae;Uroviricota;Caudoviricetes;;	14	6	1	Low-quality	Genome-fragment	886	14.3287
OC2_500m	OC2_500m_contig_2454958	vibrant	8790	Viruses;Duplodnaviria;Heunggongvirae;Uroviricota;Caudoviricetes;;	14	3	0	Low-quality	Genome-fragment	1214	17.6397
OC6_50m	OC6_50m_contig_873002	genomad	8792	Viruses;Duplodnaviria;Heunggongvirae;Uroviricota;Caudoviricetes;;Kyanoviridae	7	5	0	Low-quality	Genome-fragment	2326	37.976
OC6_50m	OC6_50m_contig_339405	genomad	8792	Viruses;Duplodnaviria;Heunggongvirae;Uroviricota;Caudoviricetes;;	11	2	1	Low-quality	Genome-fragment	1153	18.7988
OC4_150m	OC4_150m_contig_2282002	genomad	8792	Viruses;Duplodnaviria;Heunggongvirae;Uroviricota;Caudoviricetes;;	16	0	1	Not-determined	Genome-fragment	8070	116.979
OC3_50m	OC3_50m_contig_3381909	genomad	8793	Viruses;Duplodnaviria;Heunggongvirae;Uroviricota;Caudoviricetes;;	13	5	2	Low-quality	Genome-fragment	490	7.87412
OC4_150m	OC4_150m_contig_3944147	genomad	8793	Viruses;Duplodnaviria;Heunggongvirae;Uroviricota;Caudoviricetes;;	12	0	0	Not-determined	Genome-fragment	1641	23.8605
OC4_50m	OC4_50m_contig_3691443	genomad	8794	Viruses;Varidnaviria;Bamfordvirae;Nucleocytoviricota;Megaviricetes;;	11	3	0	Low-quality	Genome-fragment	669	9.08306
OC6_500m	OC6_500m_contig_1243157	genomad	8794	Viruses;Duplodnaviria;Heunggongvirae;Uroviricota;Caudoviricetes;;	11	5	0	Low-quality	Genome-fragment	1072	17.5471
OC5_1000m	OC5_1000m_contig_862825	genomad	8795	Viruses;Duplodnaviria;Heunggongvirae;Uroviricota;Caudoviricetes;;	10	0	6	Not-determined	Genome-fragment	1272	17.6564
OC6_50m	OC6_50m_contig_1562179	genomad	8796	Viruses;Varidnaviria;Bamfordvirae;Nucleocytoviricota;Megaviricetes;Algavirales;Phycodnaviridae	10	4	0	Low-quality	Genome-fragment	1316	19.9505
OC3_500m	OC3_500m_contig_2788502	genomad	8796	Viruses;Duplodnaviria;Heunggongvirae;Uroviricota;Caudoviricetes;;	17	4	0	Low-quality	Genome-fragment	667	10.6226
OC4_50m	OC4_50m_contig_831270	genomad	8796	Viruses;Duplodnaviria;Heunggongvirae;Uroviricota;Caudoviricetes;;	12	1	0	Low-quality	Genome-fragment	785	10.8949
OC5_150m	OC5_150m_contig_3175836	genomad	8797	Viruses;Duplodnaviria;Heunggongvirae;Uroviricota;Caudoviricetes;;	9	4	3	Low-quality	Genome-fragment	1188	17.5713
OC6_50m	OC6_50m_contig_2170643	genomad	8799	Viruses;Duplodnaviria;Heunggongvirae;Uroviricota;Caudoviricetes;;	11	2	2	Low-quality	Genome-fragment	1037	16.7104
OC4_50m	OC4_50m_contig_3495284	genomad	8802	Viruses;Duplodnaviria;Heunggongvirae;Uroviricota;Caudoviricetes;;	2	2	0	Low-quality	Genome-fragment	1605	23.6199
OC5_2000m	OC5_2000m_contig_1075268	vibrant	8802	Viruses;Duplodnaviria;Heunggongvirae;Uroviricota;Caudoviricetes;;	5	2	0	Low-quality	Genome-fragment	1240	17.9374
OC3_3000m	OC3_3000m_contig_2716356	genomad	8803	Unclassified	11	0	2	Low-quality	Genome-fragment	3445	53.9727
OC2_150m	OC2_150m_contig_2437637	genomad	8803	Viruses;Duplodnaviria;Heunggongvirae;Uroviricota;Caudoviricetes;;	20	1	0	Low-quality	Genome-fragment	1045	14.9422
OC4_2000m	OC4_2000m_contig_267882	vibrant	8803	Viruses;Duplodnaviria;Heunggongvirae;Uroviricota;Caudoviricetes;;	13	3	0	Low-quality	Genome-fragment	1791	25.407
OC4_50m	OC4_50m_contig_985387	genomad	8804	Viruses;Duplodnaviria;Heunggongvirae;Uroviricota;Caudoviricetes;;	6	2	0	Low-quality	Genome-fragment	1386	19.8573
OC6_50m	OC6_50m_contig_2215365	genomad	8805	Viruses;Varidnaviria;Bamfordvirae;Nucleocytoviricota;Megaviricetes;Imitervirales;Mimiviridae	12	0	3	Not-determined	Genome-fragment	3597	53.9813
OC5_50m	OC5_50m_contig_2264983	vibrant	8805	Viruses;Duplodnaviria;Heunggongvirae;Uroviricota;Caudoviricetes;;	5	3	0	Low-quality	Genome-fragment	1483	21.4143
OC4_150m	OC4_150m_contig_3352865	genomad	8806	Viruses;Duplodnaviria;Heunggongvirae;Uroviricota;Caudoviricetes;;	14	0	2	Not-determined	Genome-fragment	1559	22.1594
OC4_150m	OC4_150m_contig_3280974	genomad	8807	Viruses;Duplodnaviria;Heunggongvirae;Uroviricota;Caudoviricetes;;	14	0	1	Low-quality	Genome-fragment	968	14.0183
OC4_150m	OC4_150m_contig_1857808	genomad	8807	Viruses;Duplodnaviria;Heunggongvirae;Uroviricota;Caudoviricetes;;	12	8	0	Low-quality	Genome-fragment	1047	15.3947
OC2_50m	OC2_50m_contig_513991	genomad	8808	Viruses;Duplodnaviria;Heunggongvirae;Uroviricota;Caudoviricetes;;	9	3	0	Low-quality	Genome-fragment	898	13.2052
OC6_500m	OC6_500m_contig_4812988	vibrant	8809	not assigned	4	0	2	Not-determined	Genome-fragment	1829	29.8361
OC2_50m	OC2_50m_contig_3515608	genomad	8810	Unclassified	4	0	0	Not-determined	Genome-fragment	3495	50.6009
OC2_150m	OC2_150m_contig_923368	genomad	8810	Viruses;Duplodnaviria;Heunggongvirae;Uroviricota;Caudoviricetes;;	23	2	0	Low-quality	Genome-fragment	2606	36.9472
OC2_150m	OC2_150m_contig_1581966	genomad	8811	Viruses;Duplodnaviria;Heunggongvirae;Uroviricota;Caudoviricetes;;	4	3	0	Low-quality	Genome-fragment	1375	20.0165
OC6_50m	OC6_50m_contig_2226515	genomad	8812	Viruses;Duplodnaviria;Heunggongvirae;Uroviricota;Caudoviricetes;;	10	2	0	Low-quality	Genome-fragment	585	7.22027
OC2_150m	OC2_150m_contig_1777381	genomad	8812	Viruses;Duplodnaviria;Heunggongvirae;Uroviricota;Caudoviricetes;;	21	0	0	Not-determined	Genome-fragment	952	13.1387
OC4_2000m	OC4_2000m_contig_1187111	vibrant	8812	not assigned	5	0	1	Not-determined	Genome-fragment	1913	26.2951
OC4_150m	OC4_150m_contig_1825561	genomad	8813	Viruses;Duplodnaviria;Heunggongvirae;Uroviricota;Caudoviricetes;;	12	8	0	Low-quality	Genome-fragment	992	14.5126
OC3_50m	OC3_50m_contig_3055812	genomad	8814	Viruses;Duplodnaviria;Heunggongvirae;Uroviricota;Caudoviricetes;;	1	1	0	Low-quality	Genome-fragment	1393	22.2567
OC2_150m	OC2_150m_contig_4047888	genomad	8815	Viruses;Duplodnaviria;Heunggongvirae;Uroviricota;Caudoviricetes;;	12	4	2	Low-quality	Genome-fragment	1287	17.9737
OC6_4000m	OC6_4000m_contig_1848437	genomad	8815	Viruses;Duplodnaviria;Heunggongvirae;Uroviricota;Caudoviricetes;;	13	0	2	Low-quality	Genome-fragment	1434	22.3643
OC3_1000m	OC3_1000m_contig_3943142|provirus	genomad	8816	Viruses;Monodnaviria;Loebvirae;Hofneiviricota;Faserviricetes;Tubulavirales;Inoviridae	12	4	1	High-quality	High-quality	1154	18.4001
OC5_500m	OC5_500m_contig_1775023	genomad	8816	Viruses;Duplodnaviria;Heunggongvirae;Uroviricota;Caudoviricetes;;	15	0	1	Low-quality	Genome-fragment	1009	14.398
OC4_150m	OC4_150m_contig_5702665	genomad	8816	Viruses;Duplodnaviria;Heunggongvirae;Uroviricota;Caudoviricetes;;	10	8	0	Low-quality	Genome-fragment	1191	14.1726
OC5_3000m	OC5_3000m_contig_1199610	genomad	8816	Viruses;Duplodnaviria;Heunggongvirae;Uroviricota;Caudoviricetes;;	10	0	5	Not-determined	Genome-fragment	1190	17.1157
OC5_3000m	OC5_3000m_contig_66488	genomad	8816	Viruses;Duplodnaviria;Heunggongvirae;Uroviricota;Caudoviricetes;;	11	0	3	Low-quality	Genome-fragment	2468	35.5537
OC3_500m	OC3_500m_contig_3763407	genomad	8816	Viruses;Duplodnaviria;Heunggongvirae;Uroviricota;Caudoviricetes;;Ackermannviridae	12	1	1	Low-quality	Genome-fragment	659	10.5513
OC2_50m	OC2_50m_contig_335825	vibrant	8817	Unclassified	15	0	0	Low-quality	Genome-fragment	755	10.9237
OC6_50m	OC6_50m_contig_909451	vibrant	8817	not assigned	7	1	0	Low-quality	Genome-fragment	926	10.0345
OC6_1000m	OC6_1000m_contig_1040384	vibrant	8817	not assigned	9	0	1	Not-determined	Genome-fragment	1061	16.955
OC4_150m	OC4_150m_contig_1389979	genomad	8818	Viruses;Duplodnaviria;Heunggongvirae;Uroviricota;Caudoviricetes;;	12	0	1	Low-quality	Genome-fragment	540	7.70731
OC2_150m	OC2_150m_contig_3234914	vibrant	8818	Viruses;Duplodnaviria;Heunggongvirae;Uroviricota;Caudoviricetes;;	20	3	1	Low-quality	Genome-fragment	1736	24.2418
OC6_4000m	OC6_4000m_contig_4484072	vibrant	8818	Viruses;Duplodnaviria;Heunggongvirae;Uroviricota;Caudoviricetes;;	16	2	0	Low-quality	Genome-fragment	1385	22.1212
OC3_3000m	OC3_3000m_contig_2769528	genomad	8819	Unclassified	15	0	0	Not-determined	Genome-fragment	772	12.4577
OC3_50m	OC3_50m_contig_2802212	genomad	8819	Viruses;Duplodnaviria;Heunggongvirae;Uroviricota;Caudoviricetes;;	12	2	1	Low-quality	Genome-fragment	1805	29.1517
OC3_50m	OC3_50m_contig_4370473	genomad	8820	Viruses;Duplodnaviria;Heunggongvirae;Uroviricota;Caudoviricetes;;	11	0	4	Not-determined	Genome-fragment	1005	15.1377
OC4_150m	OC4_150m_contig_5055022	genomad	8820	Viruses;Duplodnaviria;Heunggongvirae;Uroviricota;Caudoviricetes;;	2	2	0	Low-quality	Genome-fragment	3261	47.6035
OC4_500m	OC4_500m_contig_3649880	vibrant	8820	Viruses;Duplodnaviria;Heunggongvirae;Uroviricota;Caudoviricetes;;	9	3	0	Low-quality	Genome-fragment	623	9.2308
OC3_1000m	OC3_1000m_contig_1988425	vibrant	8821	Viruses;Duplodnaviria;Heunggongvirae;Uroviricota;Caudoviricetes;;	12	4	0	Low-quality	Genome-fragment	710	11.4704
OC6_50m	OC6_50m_contig_6656784	genomad	8821	Viruses;Varidnaviria;Bamfordvirae;Nucleocytoviricota;Megaviricetes;Pimascovirales;Marseilleviridae	4	0	0	Not-determined	Genome-fragment	457	7.41679
OC4_50m	OC4_50m_contig_2706294	genomad	8821	Viruses;Varidnaviria;Bamfordvirae;Nucleocytoviricota;Megaviricetes;Algavirales;Phycodnaviridae	7	1	0	Low-quality	Genome-fragment	1318	18.3361
OC3_150m	OC3_150m_contig_5806222	genomad	8822	Viruses;Duplodnaviria;Heunggongvirae;Uroviricota;Caudoviricetes;;	11	0	0	Low-quality	Genome-fragment	1759	28.3185
OC2_50m	OC2_50m_contig_139966	genomad	8823	Viruses;Duplodnaviria;Heunggongvirae;Uroviricota;Caudoviricetes;;	3	0	1	Low-quality	Genome-fragment	1412	20.3462
OC5_50m	OC5_50m_contig_3628874	vibrant	8823	Viruses;Duplodnaviria;Heunggongvirae;Uroviricota;Caudoviricetes;;	17	3	0	Low-quality	Genome-fragment	1010	14.348
OC4_2000m	OC4_2000m_contig_2611210	vibrant	8823	Viruses;Duplodnaviria;Heunggongvirae;Uroviricota;Caudoviricetes;;	17	1	1	Low-quality	Genome-fragment	865	12.2833
OC3_150m	OC3_150m_contig_4913062	genomad	8824	Viruses;Duplodnaviria;Heunggongvirae;Uroviricota;Caudoviricetes;;	10	0	2	Low-quality	Genome-fragment	587	9.42437
OC3_50m	OC3_50m_contig_2943665	genomad	8825	Viruses;Varidnaviria;Bamfordvirae;Nucleocytoviricota;Megaviricetes;Algavirales;Phycodnaviridae	7	1	0	Low-quality	Genome-fragment	1433	22.667
OC4_50m	OC4_50m_contig_2568844	genomad	8826	Viruses;Duplodnaviria;Heunggongvirae;Uroviricota;Caudoviricetes;;Kyanoviridae	14	0	0	Not-determined	Genome-fragment	1804	25.2787
OC4_500m	OC4_500m_contig_2626409	vibrant	8826	Viruses;Duplodnaviria;Heunggongvirae;Uroviricota;Caudoviricetes;;	10	5	0	Low-quality	Genome-fragment	865	12.6964
OC5_50m	OC5_50m_contig_2610547	vibrant	8827	Viruses;Duplodnaviria;Heunggongvirae;Uroviricota;Caudoviricetes;;	6	0	0	Not-determined	Genome-fragment	1094	15.895
OC4_50m	OC4_50m_contig_1048158	vibrant	8827	Viruses;Duplodnaviria;Heunggongvirae;Uroviricota;Caudoviricetes;;	14	2	0	Low-quality	Genome-fragment	865	12.4451
OC5_2000m	OC5_2000m_contig_608361	genomad	8827	Viruses;Duplodnaviria;Heunggongvirae;Uroviricota;Caudoviricetes;;	20	2	2	Low-quality	Genome-fragment	858	12.2691
OC3_500m	OC3_500m_contig_5643816	genomad	8828	Viruses;Duplodnaviria;Heunggongvirae;Uroviricota;Caudoviricetes;;	9	1	0	Low-quality	Genome-fragment	1015	16.3497
OC4_50m	OC4_50m_contig_4232637	genomad	8828	Viruses;Duplodnaviria;Heunggongvirae;Uroviricota;Caudoviricetes;;	5	2	0	Low-quality	Genome-fragment	787	11.127
OC4_50m	OC4_50m_contig_2056042	genomad	8828	Viruses;Duplodnaviria;Heunggongvirae;Uroviricota;Caudoviricetes;;	5	1	0	Low-quality	Genome-fragment	777	11.0655
OC6_50m	OC6_50m_contig_6577980	genomad	8829	Viruses;Duplodnaviria;Heunggongvirae;Uroviricota;Caudoviricetes;;	2	0	0	Not-determined	Genome-fragment	875	13.009
OC3_50m	OC3_50m_contig_3397811	genomad	8830	Viruses;Duplodnaviria;Heunggongvirae;Uroviricota;Caudoviricetes;;	8	0	3	Low-quality	Genome-fragment	2249	36.4401
OC6_50m	OC6_50m_contig_533040	genomad	8830	Unclassified	10	0	0	Not-determined	Genome-fragment	864	13.9826
OC6_150m	OC6_150m_contig_4087750	vibrant	8830	not assigned	6	0	2	Not-determined	Genome-fragment	1054	16.3839
OC4_50m	OC4_50m_contig_4195489	genomad	8831	Viruses;Duplodnaviria;Heunggongvirae;Uroviricota;Caudoviricetes;;	6	0	0	Low-quality	Genome-fragment	969	14.079
OC3_150m	OC3_150m_contig_795912	genomad	8831	Viruses;Duplodnaviria;Heunggongvirae;Uroviricota;Caudoviricetes;;	12	1	1	Low-quality	Genome-fragment	692	11.0244
OC5_150m	OC5_150m_contig_1565999	vibrant	8832	Unclassified	15	1	0	Low-quality	Genome-fragment	1020	12.9573
OC5_50m	OC5_50m_contig_235659	vibrant	8832	Viruses;Duplodnaviria;Heunggongvirae;Uroviricota;Caudoviricetes;;	16	2	1	Low-quality	Genome-fragment	2529	35.8067
OC2_150m	OC2_150m_contig_882773	vibrant	8832	Viruses;Duplodnaviria;Heunggongvirae;Uroviricota;Caudoviricetes;;	6	3	0	Low-quality	Genome-fragment	1816	25.8163
OC3_1000m	OC3_1000m_contig_1054853	genomad	8833	Viruses;Duplodnaviria;Heunggongvirae;Uroviricota;Caudoviricetes;;	1	1	0	Low-quality	Genome-fragment	750	12.1224
OC2_50m	OC2_50m_contig_1139503	vibrant	8833	Viruses;Varidnaviria;Bamfordvirae;Nucleocytoviricota;Megaviricetes;Algavirales;Phycodnaviridae	13	8	0	Low-quality	Genome-fragment	1641	23.3281
OC3_1000m	OC3_1000m_contig_3985529	genomad	8834	Viruses;Duplodnaviria;Heunggongvirae;Uroviricota;Caudoviricetes;;	8	0	1	Not-determined	Genome-fragment	891	14.3473
OC4_150m	OC4_150m_contig_4064879	genomad	8834	Viruses;Duplodnaviria;Heunggongvirae;Uroviricota;Caudoviricetes;Crassvirales;	7	4	0	Low-quality	Genome-fragment	618	8.87011
OC3_50m	OC3_50m_contig_1311760	genomad	8835	Viruses;Varidnaviria;Bamfordvirae;Nucleocytoviricota;Megaviricetes;Algavirales;Phycodnaviridae	9	2	0	Low-quality	Genome-fragment	1042	16.2252
OC6_50m	OC6_50m_contig_712957	vibrant	8835	Viruses;Duplodnaviria;Heunggongvirae;Uroviricota;Caudoviricetes;;Kyanoviridae	5	5	0	Low-quality	Genome-fragment	1492	24.2292
OC6_1000m	OC6_1000m_contig_636039	genomad	8835	Viruses;Duplodnaviria;Heunggongvirae;Uroviricota;Caudoviricetes;;	16	2	0	Low-quality	Genome-fragment	734	11.7211
OC3_50m	OC3_50m_contig_3625877	genomad	8836	Viruses;Duplodnaviria;Heunggongvirae;Uroviricota;Caudoviricetes;;	7	2	0	Low-quality	Genome-fragment	2697	43.3812
OC4_50m	OC4_50m_contig_127348	genomad	8836	Viruses;Duplodnaviria;Heunggongvirae;Uroviricota;Caudoviricetes;;	11	5	0	Low-quality	Genome-fragment	1007	14.6041
OC6_150m	OC6_150m_contig_1491223	genomad	8837	Viruses;Duplodnaviria;Heunggongvirae;Uroviricota;Caudoviricetes;;	14	7	0	Low-quality	Genome-fragment	725	11.1555
OC4_50m	OC4_50m_contig_4326151	genomad	8838	Viruses;Duplodnaviria;Heunggongvirae;Uroviricota;Caudoviricetes;;	20	3	3	Low-quality	Genome-fragment	1364	19.5655
OC6_150m	OC6_150m_contig_5297691	genomad	8841	Viruses;Duplodnaviria;Heunggongvirae;Uroviricota;Caudoviricetes;;	16	5	0	Low-quality	Genome-fragment	710	11.4492
OC3_3000m	OC3_3000m_contig_3579098	vibrant	8842	Viruses;Duplodnaviria;Heunggongvirae;Uroviricota;Caudoviricetes;;	4	0	0	Not-determined	Genome-fragment	468	7.58157
OC5_150m	OC5_150m_contig_3787017	vibrant	8842	not assigned	4	0	2	Not-determined	Genome-fragment	1158	16.0171
OC2_50m	OC2_50m_contig_3565780	genomad	8843	Viruses;Duplodnaviria;Heunggongvirae;Uroviricota;Caudoviricetes;;	18	2	1	Low-quality	Genome-fragment	1397	20.2517
OC4_3000m	OC4_3000m_contig_771856	genomad	8843	Viruses;Duplodnaviria;Heunggongvirae;Uroviricota;Caudoviricetes;;	13	0	0	Low-quality	Genome-fragment	1419	19.6649
OC4_50m	OC4_50m_contig_2201146	genomad	8843	Viruses;Duplodnaviria;Heunggongvirae;Uroviricota;Caudoviricetes;;	14	1	0	Low-quality	Genome-fragment	2445	35.2524
OC3_50m	OC3_50m_contig_4610932	vibrant	8844	Viruses;Duplodnaviria;Heunggongvirae;Uroviricota;Caudoviricetes;;	21	6	0	Low-quality	Genome-fragment	499	8.09639
OC6_50m	OC6_50m_contig_3414822	genomad	8845	Viruses;Duplodnaviria;Heunggongvirae;Uroviricota;Caudoviricetes;;Straboviridae	10	1	0	Low-quality	Genome-fragment	4117	57.455
OC4_2000m	OC4_2000m_contig_79281	vibrant	8845	not assigned	8	0	2	Not-determined	Genome-fragment	2681	37.9202
OC4_50m	OC4_50m_contig_3204731	vibrant	8846	Viruses;Duplodnaviria;Heunggongvirae;Uroviricota;Caudoviricetes;;	16	7	0	Low-quality	Genome-fragment	1000	14.2322
OC3_150m	OC3_150m_contig_3345195	genomad	8847	Viruses;Duplodnaviria;Heunggongvirae;Uroviricota;Caudoviricetes;;	11	0	0	Low-quality	Genome-fragment	952	15.4108
OC4_150m	OC4_150m_contig_4650351	vibrant	8848	Viruses;Duplodnaviria;Heunggongvirae;Uroviricota;Caudoviricetes;;	16	4	0	Low-quality	Genome-fragment	1245	18.0011
OC6_150m	OC6_150m_contig_4495271	genomad	8848	Viruses;Duplodnaviria;Heunggongvirae;Uroviricota;Caudoviricetes;;	12	6	0	Low-quality	Genome-fragment	7244	115.52
OC6_50m	OC6_50m_contig_6868520	vibrant	8849	not assigned	6	0	1	Not-determined	Genome-fragment	2246	36.3887
OC3_3000m	OC3_3000m_contig_2524338	genomad	8851	Viruses;Duplodnaviria;Heunggongvirae;Uroviricota;Caudoviricetes;;	17	2	2	Low-quality	Genome-fragment	522	8.40087
OC6_50m	OC6_50m_contig_4236327	genomad	8851	Viruses;Duplodnaviria;Heunggongvirae;Uroviricota;Caudoviricetes;;	6	2	0	Low-quality	Genome-fragment	667	10.5935
OC4_150m	OC4_150m_contig_2329260	genomad	8851	Viruses;Duplodnaviria;Heunggongvirae;Uroviricota;Caudoviricetes;;	17	0	2	Not-determined	Genome-fragment	7434	108.122
OC4_50m	OC4_50m_contig_3468646	genomad	8851	Viruses;Duplodnaviria;Heunggongvirae;Uroviricota;Caudoviricetes;;	2	0	0	Not-determined	Genome-fragment	933	13.0876
OC4_2000m	OC4_2000m_contig_1557923	genomad	8851	Viruses;Duplodnaviria;Heunggongvirae;Uroviricota;Caudoviricetes;;	12	6	2	Low-quality	Genome-fragment	1257	17.8745
OC6_50m	OC6_50m_contig_7243975	genomad	8853	Viruses;Varidnaviria;Bamfordvirae;Nucleocytoviricota;Megaviricetes;Imitervirales;Mimiviridae	10	2	0	Low-quality	Genome-fragment	673	10.4739
OC4_3000m	OC4_3000m_contig_2564119	vibrant	8854	Viruses;Duplodnaviria;Heunggongvirae;Uroviricota;Caudoviricetes;;	13	2	0	Low-quality	Genome-fragment	3144	44.6742
OC3_500m	OC3_500m_contig_5475943	genomad	8854	Viruses;Duplodnaviria;Heunggongvirae;Uroviricota;Caudoviricetes;;	19	2	1	Low-quality	Genome-fragment	1146	18.2038
OC4_50m	OC4_50m_contig_3947641	vibrant	8854	Viruses;Duplodnaviria;Heunggongvirae;Uroviricota;Caudoviricetes;;	14	5	0	Low-quality	Genome-fragment	1282	18.0075
OC6_4000m	OC6_4000m_contig_4111227	genomad	8854	Viruses;Duplodnaviria;Heunggongvirae;Uroviricota;Caudoviricetes;;	10	0	4	Low-quality	Genome-fragment	1930	31.4601
OC3_2000m	OC3_2000m_contig_1736865	vibrant	8854	not assigned	4	0	0	Not-determined	Genome-fragment	1083	13.8504
OC3_50m	OC3_50m_contig_4627552	vibrant	8856	Viruses;Duplodnaviria;Heunggongvirae;Uroviricota;Caudoviricetes;;	15	2	1	Low-quality	Genome-fragment	1090	17.2591
OC5_50m	OC5_50m_contig_712903	genomad	8856	Viruses;Duplodnaviria;Heunggongvirae;Uroviricota;Caudoviricetes;;Kyanoviridae	11	8	0	Low-quality	Genome-fragment	3876	56.2766
OC3_50m	OC3_50m_contig_449017	vibrant	8857	Viruses;Duplodnaviria;Heunggongvirae;Uroviricota;Caudoviricetes;;	9	2	0	Low-quality	Genome-fragment	527	8.39968
OC6_50m	OC6_50m_contig_4716566	genomad	8857	Viruses;Duplodnaviria;Heunggongvirae;Uroviricota;Caudoviricetes;;Kyanoviridae	3	2	0	Low-quality	Genome-fragment	1380	21.3007
OC5_50m	OC5_50m_contig_1516265	genomad	8857	Viruses;Duplodnaviria;Heunggongvirae;Uroviricota;Caudoviricetes;;Kyanoviridae	13	3	0	Low-quality	Genome-fragment	3476	50.4982
OC6_4000m	OC6_4000m_contig_2657371	genomad	8857	Viruses;Duplodnaviria;Heunggongvirae;Uroviricota;Caudoviricetes;;	16	1	1	Low-quality	Genome-fragment	1199	19.2704
OC6_150m	OC6_150m_contig_770954	genomad	8858	Viruses;Duplodnaviria;Heunggongvirae;Uroviricota;Caudoviricetes;;	15	0	1	Not-determined	Genome-fragment	1100	17.1365
OC4_50m	OC4_50m_contig_2510663	vibrant	8859	Viruses;Duplodnaviria;Heunggongvirae;Uroviricota;Caudoviricetes;;	8	4	0	Low-quality	Genome-fragment	744	10.954
OC4_500m	OC4_500m_contig_1947665	genomad	8859	Unclassified	1	0	0	Not-determined	Genome-fragment	1617	23.4023
OC5_2000m	OC5_2000m_contig_2068736	vibrant	8859	Viruses;Duplodnaviria;Heunggongvirae;Uroviricota;Caudoviricetes;;	17	1	0	Low-quality	Genome-fragment	998	14.0146
OC4_50m	OC4_50m_contig_4024953	genomad	8860	Viruses;Duplodnaviria;Heunggongvirae;Uroviricota;Caudoviricetes;;	2	1	0	Low-quality	Genome-fragment	754	10.4332
OC6_50m	OC6_50m_contig_4262990	vibrant	8861	Viruses;Duplodnaviria;Heunggongvirae;Uroviricota;Caudoviricetes;;	18	10	0	Low-quality	Genome-fragment	785	12.7105
OC6_50m	OC6_50m_contig_4925294	vibrant	8862	Viruses;Duplodnaviria;Heunggongvirae;Uroviricota;Caudoviricetes;;	13	7	0	Low-quality	Genome-fragment	1121	17.9857
OC4_3000m	OC4_3000m_contig_234843	genomad	8862	Viruses;Duplodnaviria;Heunggongvirae;Uroviricota;Caudoviricetes;;	23	0	2	Not-determined	Genome-fragment	2934	41.6868
OC2_150m	OC2_150m_contig_749969	genomad	8862	Viruses;Duplodnaviria;Heunggongvirae;Uroviricota;Caudoviricetes;;	13	1	1	Low-quality	Genome-fragment	1544	22.7301
OC2_50m	OC2_50m_contig_909882	genomad	8863	Viruses;Varidnaviria;Bamfordvirae;Nucleocytoviricota;Megaviricetes;Algavirales;Phycodnaviridae	3	1	0	Low-quality	Genome-fragment	1017	14.6747
OC5_150m	OC5_150m_contig_3240308	vibrant	8863	Viruses;Duplodnaviria;Heunggongvirae;Uroviricota;Caudoviricetes;;	6	5	0	Low-quality	Genome-fragment	1211	17.4468
OC5_50m	OC5_50m_contig_1179708	genomad	8863	Viruses;Duplodnaviria;Heunggongvirae;Uroviricota;Caudoviricetes;;	15	0	0	Not-determined	Genome-fragment	825	12.0659
OC5_50m	OC5_50m_contig_1889141	genomad	8863	Viruses;Varidnaviria;Bamfordvirae;Nucleocytoviricota;Megaviricetes;Algavirales;Phycodnaviridae	12	4	2	Low-quality	Genome-fragment	2303	32.4871
OC2_50m	OC2_50m_contig_2533998	genomad	8864	Viruses;Duplodnaviria;Heunggongvirae;Uroviricota;Caudoviricetes;;	11	3	0	Low-quality	Genome-fragment	696	9.11212
OC4_150m	OC4_150m_contig_6010463	vibrant	8864	Viruses;Duplodnaviria;Heunggongvirae;Uroviricota;Caudoviricetes;;	9	1	0	Low-quality	Genome-fragment	1882	27.0192
OC4_50m	OC4_50m_contig_66223	genomad	8864	Viruses;Duplodnaviria;Heunggongvirae;Uroviricota;Caudoviricetes;;	14	0	1	Low-quality	Genome-fragment	729	10.2911
OC4_50m	OC4_50m_contig_2435837	genomad	8865	Viruses;Duplodnaviria;Heunggongvirae;Uroviricota;Caudoviricetes;;	9	5	1	Low-quality	Genome-fragment	12842	184.578
OC4_150m	OC4_150m_contig_436752	vibrant	8866	Unclassified	10	1	0	Low-quality	Genome-fragment	712	10.3162
OC6_4000m	OC6_4000m_contig_977649	genomad	8866	Viruses;Duplodnaviria;Heunggongvirae;Uroviricota;Caudoviricetes;;	14	6	0	Low-quality	Genome-fragment	770	12.3884
OC3_50m	OC3_50m_contig_4213913	genomad	8867	Unclassified	8	1	0	Low-quality	Genome-fragment	1475	23.3181
OC6_50m	OC6_50m_contig_4729398	genomad	8867	Viruses;Duplodnaviria;Heunggongvirae;Uroviricota;Caudoviricetes;;	4	0	0	Not-determined	Genome-fragment	639	10.1624
OC5_50m	OC5_50m_contig_3216009	genomad	8867	Viruses;Duplodnaviria;Heunggongvirae;Uroviricota;Caudoviricetes;;Kyanoviridae	9	5	0	Low-quality	Genome-fragment	851	11.9298
OC2_150m	OC2_150m_contig_3047287	genomad	8867	Viruses;Duplodnaviria;Heunggongvirae;Uroviricota;Caudoviricetes;;	15	1	1	Low-quality	Genome-fragment	1459	20.7896
OC4_50m	OC4_50m_contig_3665846	genomad	8867	Viruses;Duplodnaviria;Heunggongvirae;Uroviricota;Caudoviricetes;;	12	2	0	Low-quality	Genome-fragment	1538	22.4986
OC4_50m	OC4_50m_contig_4701888	genomad	8868	Viruses;Varidnaviria;Bamfordvirae;Nucleocytoviricota;Megaviricetes;Imitervirales;Mimiviridae	12	1	1	Not-determined	Genome-fragment	902	12.6333
OC4_50m	OC4_50m_contig_4662539	vibrant	8869	Unclassified	11	1	0	Low-quality	Genome-fragment	776	11.2907
OC3_50m	OC3_50m_contig_5182103	genomad	8870	Viruses;Duplodnaviria;Heunggongvirae;Uroviricota;Caudoviricetes;;	10	4	0	Low-quality	Genome-fragment	1084	17.3427
OC6_150m	OC6_150m_contig_75671	vibrant	8870	Viruses;Duplodnaviria;Heunggongvirae;Uroviricota;Caudoviricetes;;	24	5	0	Low-quality	Genome-fragment	1982	31.6686
OC6_150m	OC6_150m_contig_2562786	genomad	8870	Viruses;Duplodnaviria;Heunggongvirae;Uroviricota;Caudoviricetes;;	15	5	0	Low-quality	Genome-fragment	1684	27.0714
OC3_150m	OC3_150m_contig_3942501	genomad	8870	Viruses;Duplodnaviria;Heunggongvirae;Uroviricota;Caudoviricetes;;	12	2	1	Low-quality	Genome-fragment	943	15.0733
OC2_50m	OC2_50m_contig_255866	genomad	8871	Viruses;Duplodnaviria;Heunggongvirae;Uroviricota;Caudoviricetes;;	11	5	0	Low-quality	Genome-fragment	803	11.642
OC6_50m	OC6_50m_contig_930069	genomad	8871	Unclassified	11	0	0	Not-determined	Genome-fragment	643	10.2841
OC6_2000m	OC6_2000m_contig_5174422	vibrant	8871	Viruses;Duplodnaviria;Heunggongvirae;Uroviricota;Caudoviricetes;;	12	3	0	Low-quality	Genome-fragment	956	15.0941
OC4_50m	OC4_50m_contig_4233387	genomad	8871	Viruses;Duplodnaviria;Heunggongvirae;Uroviricota;Caudoviricetes;;Demerecviridae	11	4	2	Low-quality	Genome-fragment	1723	25.0235
OC3_500m	OC3_500m_contig_535178	genomad	8872	Viruses;Duplodnaviria;Heunggongvirae;Uroviricota;Caudoviricetes;;	25	0	0	Not-determined	Genome-fragment	1003	16.0701
OC6_50m	OC6_50m_contig_4703221	vibrant	8873	Unclassified	8	0	1	Not-determined	Genome-fragment	1167	18.5868
OC2_50m	OC2_50m_contig_3510537	genomad	8875	Viruses;Duplodnaviria;Heunggongvirae;Uroviricota;Caudoviricetes;;	10	0	2	Low-quality	Genome-fragment	1453	20.9509
OC3_150m	OC3_150m_contig_418281	genomad	8875	Viruses;Duplodnaviria;Heunggongvirae;Uroviricota;Caudoviricetes;;	16	0	3	Not-determined	Genome-fragment	1396	22.2086
OC4_2000m	OC4_2000m_contig_2014841	genomad	8875	Viruses;Duplodnaviria;Heunggongvirae;Uroviricota;Caudoviricetes;;	13	2	1	Low-quality	Genome-fragment	1516	21.4701
OC3_50m	OC3_50m_contig_4712639	genomad	8876	Viruses;Duplodnaviria;Heunggongvirae;Uroviricota;Caudoviricetes;;	9	0	0	Not-determined	Genome-fragment	1219	18.9343
OC3_50m	OC3_50m_contig_826076	genomad	8877	Viruses;Duplodnaviria;Heunggongvirae;Uroviricota;Caudoviricetes;;	4	0	1	Not-determined	Genome-fragment	1823	29.217
OC4_1000m	OC4_1000m_contig_2473686	vibrant	8877	Viruses;Duplodnaviria;Heunggongvirae;Uroviricota;Caudoviricetes;;Schitoviridae	23	3	1	Low-quality	Genome-fragment	826	11.5056
OC4_2000m	OC4_2000m_contig_3189719	vibrant	8877	Viruses;Duplodnaviria;Heunggongvirae;Uroviricota;Caudoviricetes;;	10	5	0	Low-quality	Genome-fragment	629	8.85184
OC6_4000m	OC6_4000m_contig_3096409	vibrant	8877	not assigned	5	1	0	Low-quality	Genome-fragment	607	9.61144
OC3_50m	OC3_50m_contig_4241499	genomad	8878	Viruses;Varidnaviria;Bamfordvirae;Nucleocytoviricota;Megaviricetes;Pimascovirales;Iridoviridae	6	3	0	Low-quality	Genome-fragment	1652	26.5369
OC5_50m	OC5_50m_contig_818272	vibrant	8878	Viruses;Duplodnaviria;Heunggongvirae;Uroviricota;Caudoviricetes;;	21	7	0	Low-quality	Genome-fragment	698	9.83948
OC6_50m	OC6_50m_contig_7098852	vibrant	8879	Viruses;Duplodnaviria;Heunggongvirae;Uroviricota;Caudoviricetes;;	10	3	0	Low-quality	Genome-fragment	1071	17.0391
OC4_50m	OC4_50m_contig_4399988	genomad	8879	Viruses;Duplodnaviria;Heunggongvirae;Uroviricota;Caudoviricetes;;Kyanoviridae	4	1	0	Low-quality	Genome-fragment	1298	19.0432
OC4_50m	OC4_50m_contig_114762	genomad	8879	Viruses;Duplodnaviria;Heunggongvirae;Uroviricota;Caudoviricetes;;	9	9	0	Low-quality	Genome-fragment	2679	38.2673
OC6_500m	OC6_500m_contig_3185294	vibrant	8879	Viruses;Duplodnaviria;Heunggongvirae;Uroviricota;Caudoviricetes;;	12	7	0	Low-quality	Genome-fragment	1066	16.872
OC6_50m	OC6_50m_contig_5069132	vibrant	8880	Viruses;Duplodnaviria;Heunggongvirae;Uroviricota;Caudoviricetes;;	12	2	0	Low-quality	Genome-fragment	3890	63.101
OC3_50m	OC3_50m_contig_4711294	genomad	8881	Viruses;Duplodnaviria;Heunggongvirae;Uroviricota;Caudoviricetes;;	10	0	6	Not-determined	Genome-fragment	875	13.3142
OC6_50m	OC6_50m_contig_1075304	genomad	8881	Viruses;Duplodnaviria;Heunggongvirae;Uroviricota;Caudoviricetes;;	12	10	0	Low-quality	Genome-fragment	1129	18.1899
OC6_4000m	OC6_4000m_contig_2462930	genomad	8881	Viruses;Duplodnaviria;Heunggongvirae;Uroviricota;Caudoviricetes;;	15	2	1	Low-quality	Genome-fragment	4992	80.1988
OC6_4000m	OC6_4000m_contig_1770178	genomad	8882	Viruses;Duplodnaviria;Heunggongvirae;Uroviricota;Caudoviricetes;;	12	1	4	Low-quality	Genome-fragment	1888	30.3262
OC6_4000m	OC6_4000m_contig_3041801	vibrant	8883	Viruses;Duplodnaviria;Heunggongvirae;Uroviricota;Caudoviricetes;;	10	1	0	Low-quality	Genome-fragment	1226	19.7286
OC6_50m	OC6_50m_contig_4358409	genomad	8884	Unclassified	6	0	0	Not-determined	Genome-fragment	1575	24.6903
OC6_500m	OC6_500m_contig_500386	genomad	8884	Viruses;Duplodnaviria;Heunggongvirae;Uroviricota;Caudoviricetes;;	15	4	0	Low-quality	Genome-fragment	657	10.5779
OC3_50m	OC3_50m_contig_5536639	genomad	8885	Viruses;Duplodnaviria;Heunggongvirae;Uroviricota;Caudoviricetes;;	12	6	0	Low-quality	Genome-fragment	1915	30.5874
OC5_50m	OC5_50m_contig_1743735	genomad	8885	Viruses;Duplodnaviria;Heunggongvirae;Uroviricota;Caudoviricetes;;	13	1	0	Low-quality	Genome-fragment	1180	17.1916
OC6_50m	OC6_50m_contig_4865252	vibrant	8886	Viruses;Varidnaviria;Bamfordvirae;Nucleocytoviricota;Megaviricetes;Algavirales;Phycodnaviridae	13	0	0	Low-quality	Genome-fragment	1105	17.2308
OC4_2000m	OC4_2000m_contig_2522422	genomad	8886	Viruses;Duplodnaviria;Heunggongvirae;Uroviricota;Caudoviricetes;;	13	3	1	Low-quality	Genome-fragment	1718	21.4736
OC3_50m	OC3_50m_contig_4145226	genomad	8888	Viruses;Duplodnaviria;Heunggongvirae;Uroviricota;Caudoviricetes;;	21	4	0	Low-quality	Genome-fragment	3172	50.4134
OC3_50m	OC3_50m_contig_1645152	genomad	8889	Viruses;Duplodnaviria;Heunggongvirae;Uroviricota;Caudoviricetes;;	11	3	1	Low-quality	Genome-fragment	1546	24.8211
OC5_3000m	OC5_3000m_contig_3028345	genomad	8889	Viruses;Duplodnaviria;Heunggongvirae;Uroviricota;Caudoviricetes;;	14	0	2	Low-quality	Genome-fragment	877	12.4074
OC5_2000m	OC5_2000m_contig_697152	genomad	8889	Viruses;Duplodnaviria;Heunggongvirae;Uroviricota;Caudoviricetes;;Kyanoviridae	8	0	6	Low-quality	Genome-fragment	606	8.7066
OC5_50m	OC5_50m_contig_2686280	vibrant	8890	Viruses;Duplodnaviria;Heunggongvirae;Uroviricota;Caudoviricetes;;Kyanoviridae	12	8	0	Low-quality	Genome-fragment	1060	14.8474
OC4_50m	OC4_50m_contig_833143	genomad	8890	Viruses;Duplodnaviria;Heunggongvirae;Uroviricota;Caudoviricetes;;Demerecviridae	11	5	0	Low-quality	Genome-fragment	1180	16.9419
OC4_50m	OC4_50m_contig_1894970	genomad	8890	Viruses;Duplodnaviria;Heunggongvirae;Uroviricota;Caudoviricetes;;	19	2	0	Low-quality	Genome-fragment	2058	28.6104
OC3_150m	OC3_150m_contig_5121116	genomad	8891	Viruses;Duplodnaviria;Heunggongvirae;Uroviricota;Caudoviricetes;;	8	0	2	Not-determined	Genome-fragment	1805	23.6376
OC3_3000m	OC3_3000m_contig_2518019	genomad	8892	Viruses;Duplodnaviria;Heunggongvirae;Uroviricota;Caudoviricetes;;	13	8	0	Low-quality	Genome-fragment	873	14.2327
OC3_50m	OC3_50m_contig_1134948	genomad	8892	Viruses;Duplodnaviria;Heunggongvirae;Uroviricota;Caudoviricetes;;	3	0	0	Not-determined	Genome-fragment	977	14.969
OC3_50m	OC3_50m_contig_3398478	genomad	8892	Viruses;Duplodnaviria;Heunggongvirae;Uroviricota;Caudoviricetes;;	14	1	3	Low-quality	Genome-fragment	1213	19.393
OC4_50m	OC4_50m_contig_2253065	vibrant	8892	Viruses;Duplodnaviria;Heunggongvirae;Uroviricota;Caudoviricetes;;	8	4	0	Low-quality	Genome-fragment	1753	25.0273
OC6_500m	OC6_500m_contig_5606344	vibrant	8892	Unclassified	16	1	0	Low-quality	Genome-fragment	536	8.37429
OC5_500m	OC5_500m_contig_265638	genomad	8893	Viruses;Duplodnaviria;Heunggongvirae;Uroviricota;Caudoviricetes;;	10	0	7	Not-determined	Genome-fragment	2047	29.4159
OC3_150m	OC3_150m_contig_1944214	vibrant	8894	Viruses;Duplodnaviria;Heunggongvirae;Uroviricota;Caudoviricetes;;	13	5	0	Low-quality	Genome-fragment	1328	20.9657
OC6_50m	OC6_50m_contig_357768	genomad	8895	Viruses;Duplodnaviria;Heunggongvirae;Uroviricota;Caudoviricetes;;	9	5	0	Low-quality	Genome-fragment	444	7.02138
OC6_150m	OC6_150m_contig_5430824	genomad	8895	Viruses;Duplodnaviria;Heunggongvirae;Uroviricota;Caudoviricetes;;Demerecviridae	10	6	0	Low-quality	Genome-fragment	924	14.5163
OC4_50m	OC4_50m_contig_3504089	genomad	8895	Viruses;Duplodnaviria;Heunggongvirae;Uroviricota;Caudoviricetes;;	11	2	1	Low-quality	Genome-fragment	1094	15.9336
OC3_1000m	OC3_1000m_contig_2204101|provirus	genomad	8896	Viruses;Duplodnaviria;Heunggongvirae;Uroviricota;Caudoviricetes;;	13	0	6	Low-quality	Genome-fragment	1363	21.5496
OC5_3000m	OC5_3000m_contig_1938669	genomad	8898	Viruses;Duplodnaviria;Heunggongvirae;Uroviricota;Caudoviricetes;;	15	1	0	Low-quality	Genome-fragment	924	12.8938
OC4_150m	OC4_150m_contig_3961032	vibrant	8900	Viruses;Duplodnaviria;Heunggongvirae;Uroviricota;Caudoviricetes;;Kyanoviridae	6	2	0	Low-quality	Genome-fragment	929	13.2879
OC4_50m	OC4_50m_contig_4176094	vibrant	8900	Viruses;Duplodnaviria;Heunggongvirae;Uroviricota;Caudoviricetes;;	19	5	0	Low-quality	Genome-fragment	688	9.91531
OC3_50m	OC3_50m_contig_3681981	genomad	8901	Viruses;Duplodnaviria;Heunggongvirae;Uroviricota;Caudoviricetes;;	20	8	0	Low-quality	Genome-fragment	683	10.7367
OC4_150m	OC4_150m_contig_53794	vibrant	8901	Viruses;Duplodnaviria;Heunggongvirae;Uroviricota;Caudoviricetes;;	16	0	2	Not-determined	Genome-fragment	990	13.9851
OC2_150m	OC2_150m_contig_4338071	vibrant	8901	Viruses;Duplodnaviria;Heunggongvirae;Uroviricota;Caudoviricetes;;	13	6	0	Low-quality	Genome-fragment	898	12.9483
OC6_50m	OC6_50m_contig_2753383	genomad	8902	Viruses;Duplodnaviria;Heunggongvirae;Uroviricota;Caudoviricetes;;	10	2	1	Low-quality	Genome-fragment	3010	47.4638
OC2_150m	OC2_150m_contig_3994325	vibrant	8902	Viruses;Duplodnaviria;Heunggongvirae;Uroviricota;Caudoviricetes;;	5	4	0	Low-quality	Genome-fragment	1213	17.1369
OC4_150m	OC4_150m_contig_1534471	vibrant	8903	Viruses;Duplodnaviria;Heunggongvirae;Uroviricota;Caudoviricetes;;	12	3	0	Low-quality	Genome-fragment	999	14.2722
OC3_1000m	OC3_1000m_contig_648888	genomad	8904	Viruses;Duplodnaviria;Heunggongvirae;Uroviricota;Caudoviricetes;;	3	1	0	Low-quality	Genome-fragment	670	10.9095
OC4_3000m	OC4_3000m_contig_2328429	genomad	8904	Viruses;Varidnaviria;Bamfordvirae;Nucleocytoviricota;Megaviricetes;Pimascovirales;Iridoviridae	11	0	2	Low-quality	Genome-fragment	2898	40.1098
OC3_50m	OC3_50m_contig_2843050	genomad	8905	Viruses;Duplodnaviria;Heunggongvirae;Uroviricota;Caudoviricetes;;	3	0	1	Not-determined	Genome-fragment	892	14.3051
OC2_50m	OC2_50m_contig_1439881	genomad	8905	Viruses;Duplodnaviria;Heunggongvirae;Uroviricota;Caudoviricetes;;	8	0	0	Low-quality	Genome-fragment	952	13.6658
OC6_50m	OC6_50m_contig_888764	vibrant	8905	Viruses;Duplodnaviria;Heunggongvirae;Uroviricota;Caudoviricetes;;	18	8	1	Low-quality	Genome-fragment	3633	58.1709
OC6_50m	OC6_50m_contig_5878279	vibrant	8905	Viruses;Duplodnaviria;Heunggongvirae;Uroviricota;Caudoviricetes;;	16	11	0	Low-quality	Genome-fragment	996	15.9171
OC6_50m	OC6_50m_contig_1316232	genomad	8905	Viruses;Varidnaviria;Bamfordvirae;Nucleocytoviricota;Megaviricetes;Algavirales;Phycodnaviridae	13	0	0	Not-determined	Genome-fragment	2630	36.4639
OC5_500m	OC5_500m_contig_2064175	vibrant	8906	Viruses;Duplodnaviria;Heunggongvirae;Uroviricota;Caudoviricetes;;	10	0	1	Not-determined	Genome-fragment	857	12.1896
OC4_150m	OC4_150m_contig_5297800	genomad	8906	Viruses;Duplodnaviria;Heunggongvirae;Uroviricota;Caudoviricetes;;	15	1	1	Low-quality	Genome-fragment	3417	49.2274
OC6_150m	OC6_150m_contig_3089933	genomad	8906	Unclassified	7	0	0	Not-determined	Genome-fragment	1176	17.4808
OC4_50m	OC4_50m_contig_1055777	genomad	8906	Viruses;Duplodnaviria;Heunggongvirae;Uroviricota;Caudoviricetes;;	10	1	0	Low-quality	Genome-fragment	880	12.1725
OC6_1000m	OC6_1000m_contig_1789421	genomad	8908	Viruses;Duplodnaviria;Heunggongvirae;Uroviricota;Caudoviricetes;;	7	0	3	Not-determined	Genome-fragment	846	13.2989
OC4_50m	OC4_50m_contig_3870319	genomad	8909	Viruses;Duplodnaviria;Heunggongvirae;Uroviricota;Caudoviricetes;;	9	5	0	Low-quality	Genome-fragment	1275	18.3973
OC5_500m	OC5_500m_contig_1138386	genomad	8910	Viruses;Duplodnaviria;Heunggongvirae;Uroviricota;Caudoviricetes;;	9	3	0	Low-quality	Genome-fragment	877	11.6227
OC4_50m	OC4_50m_contig_77492	genomad	8910	Viruses;Varidnaviria;Bamfordvirae;Nucleocytoviricota;Megaviricetes;Algavirales;Phycodnaviridae	15	10	0	Low-quality	Genome-fragment	739	10.3267
OC2_50m	OC2_50m_contig_981176	genomad	8911	Viruses;Duplodnaviria;Heunggongvirae;Uroviricota;Caudoviricetes;;	12	0	1	Low-quality	Genome-fragment	1431	20.5451
OC6_50m	OC6_50m_contig_6702575	genomad	8911	Viruses;Duplodnaviria;Heunggongvirae;Uroviricota;Caudoviricetes;;Kyanoviridae	9	6	0	Low-quality	Genome-fragment	2120	33.2453
OC6_50m	OC6_50m_contig_4963173	genomad	8911	Viruses;Duplodnaviria;Heunggongvirae;Uroviricota;Caudoviricetes;;	13	8	1	Low-quality	Genome-fragment	1649	26.3052
OC5_50m	OC5_50m_contig_1920312	genomad	8911	Unclassified	9	2	0	Low-quality	Genome-fragment	768	10.9101
OC5_50m	OC5_50m_contig_2286280	genomad	8911	Viruses;Duplodnaviria;Heunggongvirae;Uroviricota;Caudoviricetes;;Kyanoviridae	8	2	0	Low-quality	Genome-fragment	854	12.3166
OC2_150m	OC2_150m_contig_4111899	genomad	8911	Viruses;Duplodnaviria;Heunggongvirae;Uroviricota;Caudoviricetes;;	9	5	0	Low-quality	Genome-fragment	5353	76.3431
OC6_4000m	OC6_4000m_contig_2029243	vibrant	8912	Viruses;Duplodnaviria;Heunggongvirae;Uroviricota;Caudoviricetes;;	13	2	0	Low-quality	Genome-fragment	1334	21.2137
OC6_50m	OC6_50m_contig_467354	genomad	8913	Viruses;Duplodnaviria;Heunggongvirae;Uroviricota;Caudoviricetes;;	16	9	0	Low-quality	Genome-fragment	3125	49.8497
OC5_1000m	OC5_1000m_contig_3804153	vibrant	8913	Viruses;Duplodnaviria;Heunggongvirae;Uroviricota;Caudoviricetes;;	8	6	0	Low-quality	Genome-fragment	1493	21.3694
OC3_150m	OC3_150m_contig_877135	vibrant	8913	Viruses;Duplodnaviria;Heunggongvirae;Uroviricota;Caudoviricetes;;	14	1	3	Low-quality	Genome-fragment	622	9.83681
OC6_50m	OC6_50m_contig_1366063	genomad	8914	Viruses;Varidnaviria;Bamfordvirae;Nucleocytoviricota;Megaviricetes;Imitervirales;Mimiviridae	9	1	4	Low-quality	Genome-fragment	997	15.7202
OC4_150m	OC4_150m_contig_3923118	genomad	8916	Viruses;Duplodnaviria;Heunggongvirae;Uroviricota;Caudoviricetes;;	9	3	1	Low-quality	Genome-fragment	1265	18.0565
OC4_50m	OC4_50m_contig_536266	vibrant	8916	not assigned	8	2	0	Low-quality	Genome-fragment	1873	18.183
OC4_50m	OC4_50m_contig_2669329	genomad	8916	Unclassified	13	1	0	Low-quality	Genome-fragment	2005	27.8029
OC6_4000m	OC6_4000m_contig_169269	genomad	8916	Unclassified	4	0	0	Low-quality	Genome-fragment	1116	18.1034
OC3_2000m	OC3_2000m_contig_577825	genomad	8917	Viruses;Duplodnaviria;Heunggongvirae;Uroviricota;Caudoviricetes;;	6	3	0	Low-quality	Genome-fragment	1187	19.0489
OC3_50m	OC3_50m_contig_2726285	genomad	8918	Viruses;Duplodnaviria;Heunggongvirae;Uroviricota;Caudoviricetes;;	13	8	1	Low-quality	Genome-fragment	825	12.9335
OC6_50m	OC6_50m_contig_157122	vibrant	8918	Viruses;Duplodnaviria;Heunggongvirae;Uroviricota;Caudoviricetes;;	11	1	0	Low-quality	Genome-fragment	2353	37.782
OC6_150m	OC6_150m_contig_5035215	vibrant	8918	not assigned	6	0	0	Not-determined	Genome-fragment	1317	13.2225
OC5_50m	OC5_50m_contig_2385817	genomad	8918	Viruses;Duplodnaviria;Heunggongvirae;Uroviricota;Caudoviricetes;;Kyanoviridae	3	3	0	Low-quality	Genome-fragment	1091	15.8996
OC3_50m	OC3_50m_contig_1161213	genomad	8919	Viruses;Duplodnaviria;Heunggongvirae;Uroviricota;Caudoviricetes;;	9	2	0	Low-quality	Genome-fragment	1030	16.3769
OC4_50m	OC4_50m_contig_3738941	genomad	8919	Viruses;Duplodnaviria;Heunggongvirae;Uroviricota;Caudoviricetes;;	3	2	0	Low-quality	Genome-fragment	1199	18.0031
OC6_150m	OC6_150m_contig_2670649	genomad	8920	Viruses;Duplodnaviria;Heunggongvirae;Uroviricota;Caudoviricetes;;	9	0	5	Not-determined	Genome-fragment	570	9.09715
OC4_50m	OC4_50m_contig_4662452	genomad	8920	Viruses;Duplodnaviria;Heunggongvirae;Uroviricota;Caudoviricetes;;	9	1	4	Low-quality	Genome-fragment	578	8.26032
OC4_50m	OC4_50m_contig_1525900	genomad	8921	Viruses;Duplodnaviria;Heunggongvirae;Uroviricota;Caudoviricetes;;	14	9	0	Low-quality	Genome-fragment	1670	24.3402
OC6_50m	OC6_50m_contig_242746	genomad	8922	Viruses;Duplodnaviria;Heunggongvirae;Uroviricota;Caudoviricetes;;	13	0	0	Not-determined	Genome-fragment	1801	28.6758
OC5_50m	OC5_50m_contig_1093868	genomad	8923	Viruses;Duplodnaviria;Heunggongvirae;Uroviricota;Caudoviricetes;;	20	0	2	Low-quality	Genome-fragment	565	8.10373
OC2_150m	OC2_150m_contig_2708068	genomad	8923	Viruses;Duplodnaviria;Heunggongvirae;Uroviricota;Caudoviricetes;;	10	1	2	Low-quality	Genome-fragment	1338	18.809
OC4_150m	OC4_150m_contig_3314685	vibrant	8924	Viruses;Duplodnaviria;Heunggongvirae;Uroviricota;Caudoviricetes;;	21	1	0	Low-quality	Genome-fragment	1542	20.7774
OC5_500m	OC5_500m_contig_1701138	genomad	8925	Viruses;Duplodnaviria;Heunggongvirae;Uroviricota;Caudoviricetes;;	17	0	3	Low-quality	Genome-fragment	1568	22.8758
OC4_3000m	OC4_3000m_contig_731652	genomad	8925	Viruses;Duplodnaviria;Heunggongvirae;Uroviricota;Caudoviricetes;;	9	2	0	Low-quality	Genome-fragment	647	9.08729
OC4_1000m	OC4_1000m_contig_3579482	vibrant	8925	not assigned	8	1	0	Low-quality	Genome-fragment	720	9.75977
OC3_50m	OC3_50m_contig_1503116	genomad	8926	Viruses;Duplodnaviria;Heunggongvirae;Uroviricota;Caudoviricetes;;	13	3	1	Low-quality	Genome-fragment	584	9.28373
OC2_50m	OC2_50m_contig_1259718	genomad	8926	Viruses;Duplodnaviria;Heunggongvirae;Uroviricota;Caudoviricetes;;	11	0	3	Low-quality	Genome-fragment	560	7.94462
OC5_50m	OC5_50m_contig_1307961	genomad	8926	Viruses;Duplodnaviria;Heunggongvirae;Uroviricota;Caudoviricetes;;	25	9	0	Low-quality	Genome-fragment	10642	152.139
OC4_150m	OC4_150m_contig_4409103	genomad	8927	Viruses;Duplodnaviria;Heunggongvirae;Uroviricota;Caudoviricetes;;	15	2	2	Low-quality	Genome-fragment	4258	60.5356
OC4_500m	OC4_500m_contig_4581935	vibrant	8927	Viruses;Duplodnaviria;Heunggongvirae;Uroviricota;Caudoviricetes;;	10	2	0	Low-quality	Genome-fragment	827	11.5476
OC2_500m	OC2_500m_contig_1690837	vibrant	8931	Viruses;Duplodnaviria;Heunggongvirae;Uroviricota;Caudoviricetes;;	12	4	2	Low-quality	Genome-fragment	740	10.6906
OC4_50m	OC4_50m_contig_188547	genomad	8931	Viruses;Duplodnaviria;Heunggongvirae;Uroviricota;Caudoviricetes;;	3	1	0	Low-quality	Genome-fragment	1872	26.3748
OC3_50m	OC3_50m_contig_4759403	genomad	8932	Viruses;Duplodnaviria;Heunggongvirae;Uroviricota;Caudoviricetes;;	8	1	0	Low-quality	Genome-fragment	603	9.52801
OC6_50m	OC6_50m_contig_7398292	genomad	8932	Viruses;Varidnaviria;Bamfordvirae;Nucleocytoviricota;Megaviricetes;Algavirales;Phycodnaviridae	11	5	0	Low-quality	Genome-fragment	1925	29.4595
OC4_3000m	OC4_3000m_contig_253431	vibrant	8933	Viruses;Duplodnaviria;Heunggongvirae;Uroviricota;Caudoviricetes;;	18	6	2	Low-quality	Genome-fragment	1620	22.5995
OC4_150m	OC4_150m_contig_145971	genomad	8933	Viruses;Duplodnaviria;Heunggongvirae;Uroviricota;Caudoviricetes;;	19	3	3	Low-quality	Genome-fragment	2527	35.6051
OC2_50m	OC2_50m_contig_2708755	genomad	8934	Unclassified	7	0	0	Not-determined	Genome-fragment	2211	31.569
OC4_50m	OC4_50m_contig_2945457	genomad	8935	Viruses;Duplodnaviria;Heunggongvirae;Uroviricota;Caudoviricetes;;	11	7	0	Low-quality	Genome-fragment	1006	14.6228
OC5_50m	OC5_50m_contig_3678639	vibrant	8937	Viruses;Duplodnaviria;Heunggongvirae;Uroviricota;Caudoviricetes;;	13	5	0	Low-quality	Genome-fragment	3962	56.3625
OC4_50m	OC4_50m_contig_1848002	genomad	8937	Viruses;Duplodnaviria;Heunggongvirae;Uroviricota;Caudoviricetes;;	14	10	0	Low-quality	Genome-fragment	4113	58.8707
OC6_50m	OC6_50m_contig_6282636	genomad	8938	Viruses;Varidnaviria;Bamfordvirae;Nucleocytoviricota;Megaviricetes;Algavirales;Phycodnaviridae	10	3	1	Low-quality	Genome-fragment	961	15.0897
OC3_50m	OC3_50m_contig_4873659	genomad	8939	Viruses;Duplodnaviria;Heunggongvirae;Uroviricota;Caudoviricetes;;	14	5	0	Low-quality	Genome-fragment	704	11.0478
OC2_50m	OC2_50m_contig_1006154	genomad	8940	Viruses;Duplodnaviria;Heunggongvirae;Uroviricota;Caudoviricetes;;	27	0	0	Not-determined	Genome-fragment	3583	19.653
OC4_50m	OC4_50m_contig_1592605	genomad	8940	Viruses;Duplodnaviria;Heunggongvirae;Uroviricota;Caudoviricetes;;	12	1	6	Low-quality	Genome-fragment	717	10.3265
OC6_50m	OC6_50m_contig_3247341	genomad	8941	Viruses;Duplodnaviria;Heunggongvirae;Uroviricota;Caudoviricetes;;	12	0	2	Low-quality	Genome-fragment	1073	16.8952
OC6_150m	OC6_150m_contig_5395141	genomad	8941	Viruses;Duplodnaviria;Heunggongvirae;Uroviricota;Caudoviricetes;;	22	3	0	Low-quality	Genome-fragment	1096	17.4273
OC5_50m	OC5_50m_contig_2937893	genomad	8942	Viruses;Duplodnaviria;Heunggongvirae;Uroviricota;Caudoviricetes;Crassvirales;	5	1	0	Low-quality	Genome-fragment	902	12.7036
OC6_50m	OC6_50m_contig_3904768	genomad	8943	Viruses;Duplodnaviria;Heunggongvirae;Uroviricota;Caudoviricetes;;	11	5	0	Low-quality	Genome-fragment	1462	23.1414
OC6_50m	OC6_50m_contig_7129521	genomad	8943	Viruses;Varidnaviria;Bamfordvirae;Nucleocytoviricota;Megaviricetes;Algavirales;Phycodnaviridae	11	2	2	Low-quality	Genome-fragment	889	14.1165
OC3_50m	OC3_50m_contig_2514434	genomad	8944	Viruses;Duplodnaviria;Heunggongvirae;Uroviricota;Caudoviricetes;;	10	0	1	Not-determined	Genome-fragment	1199	18.8952
OC6_50m	OC6_50m_contig_4418302	genomad	8944	Viruses;Varidnaviria;Bamfordvirae;Nucleocytoviricota;Megaviricetes;Algavirales;Phycodnaviridae	10	2	1	Low-quality	Genome-fragment	781	12.3215
OC3_500m	OC3_500m_contig_5888056	vibrant	8944	Viruses;Duplodnaviria;Heunggongvirae;Uroviricota;Caudoviricetes;;	6	4	0	Low-quality	Genome-fragment	1513	24.3554
OC5_50m	OC5_50m_contig_3405807	genomad	8947	Viruses;Duplodnaviria;Heunggongvirae;Uroviricota;Caudoviricetes;;	10	2	1	Low-quality	Genome-fragment	2882	40.5162
OC2_50m	OC2_50m_contig_1982400	vibrant	8949	Viruses;Duplodnaviria;Heunggongvirae;Uroviricota;Caudoviricetes;;	8	7	1	Low-quality	Genome-fragment	2471	34.9575
OC5_150m	OC5_150m_contig_3666852	genomad	8949	Viruses;Duplodnaviria;Heunggongvirae;Uroviricota;Caudoviricetes;;	13	3	1	Low-quality	Genome-fragment	1621	17.3825
OC4_50m	OC4_50m_contig_3449596	vibrant	8949	Viruses;Duplodnaviria;Heunggongvirae;Uroviricota;Caudoviricetes;;	16	3	0	Low-quality	Genome-fragment	1236	16.7383
OC3_50m	OC3_50m_contig_2066282	vibrant	8950	Viruses;Varidnaviria;Bamfordvirae;Nucleocytoviricota;Megaviricetes;Algavirales;Phycodnaviridae	10	5	0	Low-quality	Genome-fragment	1330	20.3947
OC4_150m	OC4_150m_contig_5235776	genomad	8950	Viruses;Duplodnaviria;Heunggongvirae;Uroviricota;Caudoviricetes;;	14	5	1	Low-quality	Genome-fragment	2994	43.1037
OC4_2000m	OC4_2000m_contig_2611842	vibrant	8950	Viruses;Duplodnaviria;Heunggongvirae;Uroviricota;Caudoviricetes;;	10	2	0	Low-quality	Genome-fragment	1628	22.9047
OC3_2000m	OC3_2000m_contig_43250	genomad	8950	Viruses;Duplodnaviria;Heunggongvirae;Uroviricota;Caudoviricetes;;	8	0	6	Not-determined	Genome-fragment	1102	17.4107
OC2_150m	OC2_150m_contig_1013561	genomad	8952	Viruses;Duplodnaviria;Heunggongvirae;Uroviricota;Caudoviricetes;;	18	0	0	Not-determined	Genome-fragment	1357	19.5671
OC6_500m	OC6_500m_contig_4464062	genomad	8952	Viruses;Duplodnaviria;Heunggongvirae;Uroviricota;Caudoviricetes;;Schitoviridae	13	3	0	Low-quality	Genome-fragment	1964	30.9127
OC4_2000m	OC4_2000m_contig_2654256	genomad	8953	Viruses;Duplodnaviria;Heunggongvirae;Uroviricota;Caudoviricetes;;	9	0	0	Low-quality	Genome-fragment	1225	16.9092
OC6_50m	OC6_50m_contig_1418445	genomad	8954	Viruses;Duplodnaviria;Heunggongvirae;Uroviricota;Caudoviricetes;;	7	0	0	Low-quality	Genome-fragment	676	10.5774
OC5_50m	OC5_50m_contig_407908	genomad	8954	Viruses;Duplodnaviria;Heunggongvirae;Uroviricota;Caudoviricetes;;	18	2	1	Low-quality	Genome-fragment	1088	15.8343
OC4_500m	OC4_500m_contig_4518913	vibrant	8954	Viruses;Duplodnaviria;Heunggongvirae;Uroviricota;Caudoviricetes;;	15	1	0	Low-quality	Genome-fragment	1017	14.5133
OC5_50m	OC5_50m_contig_1971126	vibrant	8956	Viruses;Duplodnaviria;Heunggongvirae;Uroviricota;Caudoviricetes;;	14	6	0	Low-quality	Genome-fragment	1330	18.5673
OC5_2000m	OC5_2000m_contig_293628	vibrant	8958	Viruses;Duplodnaviria;Heunggongvirae;Uroviricota;Caudoviricetes;;	12	5	2	Low-quality	Genome-fragment	1050	14.941
OC6_50m	OC6_50m_contig_5527644	genomad	8959	Viruses;Duplodnaviria;Heunggongvirae;Uroviricota;Caudoviricetes;;Kyanoviridae	10	6	0	Low-quality	Genome-fragment	2027	32.6976
OC3_150m	OC3_150m_contig_2799915	genomad	8959	Viruses;Varidnaviria;Bamfordvirae;Nucleocytoviricota;Megaviricetes;Imitervirales;Mimiviridae	12	1	0	Low-quality	Genome-fragment	581	9.02293
OC6_50m	OC6_50m_contig_1423967	genomad	8960	Viruses;Varidnaviria;Bamfordvirae;Nucleocytoviricota;Megaviricetes;Algavirales;Phycodnaviridae	12	6	0	Low-quality	Genome-fragment	665	10.247
OC4_150m	OC4_150m_contig_5584695	genomad	8960	Viruses;Duplodnaviria;Heunggongvirae;Uroviricota;Caudoviricetes;;	8	1	0	Low-quality	Genome-fragment	1733	24.8335
OC2_50m	OC2_50m_contig_2566404	genomad	8961	Viruses;Duplodnaviria;Heunggongvirae;Uroviricota;Caudoviricetes;;	15	1	1	Low-quality	Genome-fragment	1636	23.6149
OC6_50m	OC6_50m_contig_1716377	vibrant	8961	Viruses;;;;;;	13	3	0	Low-quality	Genome-fragment	3289	50.2879
OC6_50m	OC6_50m_contig_2354205	genomad	8961	Viruses;Varidnaviria;Bamfordvirae;Nucleocytoviricota;Megaviricetes;Algavirales;Phycodnaviridae	13	3	0	Low-quality	Genome-fragment	1955	30.5012
OC6_50m	OC6_50m_contig_3933909	genomad	8962	Viruses;Duplodnaviria;Heunggongvirae;Uroviricota;Caudoviricetes;;	11	2	1	Low-quality	Genome-fragment	987	15.101
OC6_50m	OC6_50m_contig_1620120	genomad	8962	Viruses;Varidnaviria;Bamfordvirae;Nucleocytoviricota;Megaviricetes;;	9	3	0	Low-quality	Genome-fragment	2032	30.8974
OC5_3000m	OC5_3000m_contig_2646817	vibrant	8963	Viruses;Duplodnaviria;Heunggongvirae;Uroviricota;Caudoviricetes;;Demerecviridae	16	5	0	Low-quality	Genome-fragment	780	11.4257
OC3_150m	OC3_150m_contig_537393	genomad	8963	Viruses;Duplodnaviria;Heunggongvirae;Uroviricota;Caudoviricetes;;	17	1	0	Low-quality	Genome-fragment	1804	28.6391
OC3_50m	OC3_50m_contig_2971514	genomad	8964	Viruses;Duplodnaviria;Heunggongvirae;Uroviricota;Caudoviricetes;;	3	1	0	Low-quality	Genome-fragment	1286	20.2889
OC5_150m	OC5_150m_contig_3968675	vibrant	8964	Viruses;Duplodnaviria;Heunggongvirae;Uroviricota;Caudoviricetes;;Autographiviridae	12	6	0	Low-quality	Genome-fragment	591	8.25028
OC4_150m	OC4_150m_contig_3147815	genomad	8964	Viruses;Duplodnaviria;Heunggongvirae;Uroviricota;Caudoviricetes;;	15	7	0	Low-quality	Genome-fragment	1337	18.4231
OC4_50m	OC4_50m_contig_1443496	genomad	8965	Viruses;Duplodnaviria;Heunggongvirae;Uroviricota;Caudoviricetes;;	5	2	0	Low-quality	Genome-fragment	1027	15.101
OC6_50m	OC6_50m_contig_2818487	genomad	8966	Viruses;Duplodnaviria;Heunggongvirae;Uroviricota;Caudoviricetes;;	15	3	1	Low-quality	Genome-fragment	648	10.2696
OC4_150m	OC4_150m_contig_3644111	genomad	8968	Viruses;Duplodnaviria;Heunggongvirae;Uroviricota;Caudoviricetes;;	2	0	0	Not-determined	Genome-fragment	1484	21.5712
OC6_50m	OC6_50m_contig_5446485	vibrant	8969	Viruses;Duplodnaviria;Heunggongvirae;Uroviricota;Caudoviricetes;;Autographiviridae	11	10	0	Low-quality	Genome-fragment	700	11.0604
OC6_50m	OC6_50m_contig_5542589	vibrant	8969	Viruses;Duplodnaviria;Heunggongvirae;Uroviricota;Caudoviricetes;;	6	1	0	Low-quality	Genome-fragment	561	8.92278
OC3_3000m	OC3_3000m_contig_1860799	vibrant	8970	not assigned	9	0	0	Not-determined	Genome-fragment	1570	24.7593
OC3_50m	OC3_50m_contig_5175790	genomad	8971	Viruses;Varidnaviria;Bamfordvirae;Nucleocytoviricota;Megaviricetes;Algavirales;Phycodnaviridae	7	5	0	Low-quality	Genome-fragment	2599	41.2145
OC2_50m	OC2_50m_contig_1965891	vibrant	8971	Viruses;Duplodnaviria;Heunggongvirae;Uroviricota;Caudoviricetes;;	8	2	0	Low-quality	Genome-fragment	1502	21.2902
OC6_50m	OC6_50m_contig_3655462	genomad	8971	Viruses;Varidnaviria;Bamfordvirae;Nucleocytoviricota;Megaviricetes;Pimascovirales;Iridoviridae	9	1	1	Low-quality	Genome-fragment	526	8.31368
OC3_150m	OC3_150m_contig_1053770	genomad	8971	Viruses;Duplodnaviria;Heunggongvirae;Uroviricota;Caudoviricetes;;	13	1	0	Low-quality	Genome-fragment	2734	43.5625
OC6_50m	OC6_50m_contig_7117161	genomad	8972	Viruses;Varidnaviria;Bamfordvirae;Nucleocytoviricota;Megaviricetes;Pimascovirales;Iridoviridae	11	0	1	Low-quality	Genome-fragment	541	8.64872
OC2_150m	OC2_150m_contig_2449967	genomad	8972	Viruses;Duplodnaviria;Heunggongvirae;Uroviricota;Caudoviricetes;;	9	3	0	Low-quality	Genome-fragment	955	13.3002
OC4_50m	OC4_50m_contig_1834915	genomad	8973	Viruses;Duplodnaviria;Heunggongvirae;Uroviricota;Caudoviricetes;;	10	3	0	Low-quality	Genome-fragment	689	9.80755
OC3_1000m	OC3_1000m_contig_1892000	genomad	8974	Viruses;Duplodnaviria;Heunggongvirae;Uroviricota;Caudoviricetes;;	14	4	1	Low-quality	Genome-fragment	646	10.2015
OC4_3000m	OC4_3000m_contig_2383917	genomad	8974	Viruses;Duplodnaviria;Heunggongvirae;Uroviricota;Caudoviricetes;;	9	3	0	Low-quality	Genome-fragment	1140	16.0388
OC6_50m	OC6_50m_contig_3903574	genomad	8975	Viruses;Duplodnaviria;Heunggongvirae;Uroviricota;Caudoviricetes;;	10	6	0	Low-quality	Genome-fragment	1233	19.3969
OC4_3000m	OC4_3000m_contig_2794681	vibrant	8975	Viruses;Duplodnaviria;Heunggongvirae;Uroviricota;Caudoviricetes;;	18	0	0	Low-quality	Genome-fragment	662	9.13269
OC3_50m	OC3_50m_contig_5550228	genomad	8976	Viruses;Duplodnaviria;Heunggongvirae;Uroviricota;Caudoviricetes;;	13	3	0	Low-quality	Genome-fragment	3354	52.715
OC3_50m	OC3_50m_contig_3071734	genomad	8976	Viruses;Varidnaviria;Bamfordvirae;Nucleocytoviricota;Megaviricetes;Algavirales;Phycodnaviridae	4	0	0	Not-determined	Genome-fragment	2401	37.977
OC6_2000m	OC6_2000m_contig_2134559	genomad	8976	Viruses;Duplodnaviria;Heunggongvirae;Uroviricota;Caudoviricetes;;	13	3	0	Low-quality	Genome-fragment	600	9.53875
OC4_2000m	OC4_2000m_contig_1230443	genomad	8976	Viruses;Duplodnaviria;Heunggongvirae;Uroviricota;Caudoviricetes;;	13	6	0	Low-quality	Genome-fragment	1512	21.4057
OC6_50m	OC6_50m_contig_2380120	genomad	8977	Viruses;Duplodnaviria;Heunggongvirae;Uroviricota;Caudoviricetes;;	7	5	0	Low-quality	Genome-fragment	826	12.96
OC4_50m	OC4_50m_contig_1715530	vibrant	8977	not assigned	7	0	0	Not-determined	Genome-fragment	2839	38.1088
OC4_50m	OC4_50m_contig_4454797	vibrant	8977	Viruses;Duplodnaviria;Heunggongvirae;Uroviricota;Caudoviricetes;;	11	4	1	Low-quality	Genome-fragment	1524	22.224
OC3_3000m	OC3_3000m_contig_958637	genomad	8979	Viruses;Duplodnaviria;Heunggongvirae;Uroviricota;Caudoviricetes;;	9	0	7	Not-determined	Genome-fragment	828	13.1684
OC6_50m	OC6_50m_contig_7250084	genomad	8979	Viruses;Duplodnaviria;Heunggongvirae;Uroviricota;Caudoviricetes;;	9	4	0	Low-quality	Genome-fragment	2608	41.3285
OC5_1000m	OC5_1000m_contig_2158867	genomad	8979	Viruses;Duplodnaviria;Heunggongvirae;Uroviricota;Caudoviricetes;;	8	0	7	Not-determined	Genome-fragment	2145	30.6385
OC2_150m	OC2_150m_contig_4380978	genomad	8980	Viruses;Duplodnaviria;Heunggongvirae;Uroviricota;Caudoviricetes;;	15	2	0	Low-quality	Genome-fragment	1085	15.4215
OC4_50m	OC4_50m_contig_2222240	vibrant	8981	Viruses;Duplodnaviria;Heunggongvirae;Uroviricota;Caudoviricetes;;	15	3	1	Low-quality	Genome-fragment	3780	54.0088
OC4_3000m	OC4_3000m_contig_717644	genomad	8983	Viruses;Duplodnaviria;Heunggongvirae;Uroviricota;Caudoviricetes;;	8	0	0	Low-quality	Genome-fragment	2117	28.2833
OC2_50m	OC2_50m_contig_1920112	vibrant	8986	Viruses;Duplodnaviria;Heunggongvirae;Uroviricota;Caudoviricetes;;	9	5	1	Low-quality	Genome-fragment	1168	16.6274
OC6_50m	OC6_50m_contig_5384497	genomad	8986	Viruses;Duplodnaviria;Heunggongvirae;Uroviricota;Caudoviricetes;;	11	7	0	Low-quality	Genome-fragment	1694	26.9641
OC4_50m	OC4_50m_contig_838976	vibrant	8986	Viruses;Duplodnaviria;Heunggongvirae;Uroviricota;Caudoviricetes;;	13	0	1	Not-determined	Genome-fragment	923	13.0513
OC3_1000m	OC3_1000m_contig_1678902	genomad	8987	Viruses;Duplodnaviria;Heunggongvirae;Uroviricota;Caudoviricetes;;Schitoviridae	5	4	0	Low-quality	Genome-fragment	578	9.2158
OC3_50m	OC3_50m_contig_738810	genomad	8987	Viruses;Duplodnaviria;Heunggongvirae;Uroviricota;Caudoviricetes;;	12	4	0	Low-quality	Genome-fragment	937	14.904
OC4_50m	OC4_50m_contig_4234074	genomad	8987	Viruses;Duplodnaviria;Heunggongvirae;Uroviricota;Caudoviricetes;;	11	0	2	Not-determined	Genome-fragment	753	10.7154
OC4_3000m	OC4_3000m_contig_1787952	genomad	8988	Unclassified	2	0	0	Not-determined	Genome-fragment	889	12.1768
OC3_3000m	OC3_3000m_contig_3056945	genomad	8989	Viruses;Duplodnaviria;Heunggongvirae;Uroviricota;Caudoviricetes;;	3	0	1	Not-determined	Genome-fragment	528	8.39756
OC3_50m	OC3_50m_contig_3617362	genomad	8989	Viruses;Duplodnaviria;Heunggongvirae;Uroviricota;Caudoviricetes;;	13	2	2	Low-quality	Genome-fragment	1418	22.5037
OC6_500m	OC6_500m_contig_2408681	genomad	8990	Viruses;Duplodnaviria;Heunggongvirae;Uroviricota;Caudoviricetes;;	8	3	0	Low-quality	Genome-fragment	1422	22.7571
OC3_150m	OC3_150m_contig_1057910	vibrant	8990	Unclassified	28	1	0	Low-quality	Genome-fragment	1085	16.9528
OC2_150m	OC2_150m_contig_1008578	genomad	8991	Viruses;Duplodnaviria;Heunggongvirae;Uroviricota;Caudoviricetes;;	14	4	0	Low-quality	Genome-fragment	1415	19.6006
OC6_500m	OC6_500m_contig_3235062	vibrant	8991	Viruses;Duplodnaviria;Heunggongvirae;Uroviricota;Caudoviricetes;;	15	3	2	Low-quality	Genome-fragment	1044	16.1693
OC3_500m	OC3_500m_contig_5353667	genomad	8992	Viruses;Duplodnaviria;Heunggongvirae;Uroviricota;Caudoviricetes;;	8	0	6	Low-quality	Genome-fragment	5630	87.5495
OC6_50m	OC6_50m_contig_2076886	genomad	8993	Viruses;Duplodnaviria;Heunggongvirae;Uroviricota;Caudoviricetes;;	15	1	1	Low-quality	Genome-fragment	2088	32.9269
OC6_150m	OC6_150m_contig_259637	genomad	8993	Unclassified	11	2	1	Low-quality	Genome-fragment	819	11.9704
OC2_150m	OC2_150m_contig_351110	vibrant	8993	not assigned	7	0	0	Not-determined	Genome-fragment	1463	20.6079
OC5_50m	OC5_50m_contig_3543029	genomad	8994	Viruses;Duplodnaviria;Heunggongvirae;Uroviricota;Caudoviricetes;;	1	1	0	Low-quality	Genome-fragment	882	12.5646
OC6_50m	OC6_50m_contig_4875921	genomad	8995	Viruses;Duplodnaviria;Heunggongvirae;Uroviricota;Caudoviricetes;;Demerecviridae	13	3	1	Low-quality	Genome-fragment	1181	18.7483
OC5_50m	OC5_50m_contig_2302648	genomad	8997	Viruses;Duplodnaviria;Heunggongvirae;Uroviricota;Caudoviricetes;;	2	1	0	Low-quality	Genome-fragment	1094	15.8652
OC4_50m	OC4_50m_contig_3480049	genomad	8997	Viruses;Duplodnaviria;Heunggongvirae;Uroviricota;Caudoviricetes;;	16	0	0	Not-determined	Genome-fragment	847	11.7332
OC4_150m	OC4_150m_contig_700214	vibrant	8999	not assigned	7	0	2	Not-determined	Genome-fragment	1455	20.0684
OC5_150m	OC5_150m_contig_3802592	genomad	9000	Viruses;Duplodnaviria;Heunggongvirae;Uroviricota;Caudoviricetes;;	16	7	0	Low-quality	Genome-fragment	868	11.708
OC5_50m	OC5_50m_contig_276578	vibrant	9000	Viruses;Duplodnaviria;Heunggongvirae;Uroviricota;Caudoviricetes;;	22	6	0	Low-quality	Genome-fragment	934	13.1068
OC3_150m	OC3_150m_contig_4413945	vibrant	9000	Viruses;Duplodnaviria;Heunggongvirae;Uroviricota;Caudoviricetes;;	17	1	2	Low-quality	Genome-fragment	827	12.8971
OC3_50m	OC3_50m_contig_2509890	genomad	9001	Viruses;Varidnaviria;Bamfordvirae;Nucleocytoviricota;Megaviricetes;Imitervirales;Mimiviridae	10	2	2	Low-quality	Genome-fragment	939	14.4029
OC6_50m	OC6_50m_contig_1147599	genomad	9001	Unclassified	1	0	0	Not-determined	Genome-fragment	1397	21.7496
OC5_150m	OC5_150m_contig_24219	vibrant	9001	Viruses;Duplodnaviria;Heunggongvirae;Uroviricota;Caudoviricetes;;	11	7	0	Low-quality	Genome-fragment	3436	48.6816
OC4_50m	OC4_50m_contig_1896538	vibrant	9001	Viruses;Duplodnaviria;Heunggongvirae;Uroviricota;Caudoviricetes;;	10	4	0	Low-quality	Genome-fragment	902	12.6944
OC3_3000m	OC3_3000m_contig_2860619	genomad	9002	Viruses;Duplodnaviria;Heunggongvirae;Uroviricota;Caudoviricetes;;	11	1	4	Low-quality	Genome-fragment	1841	28.5542
OC5_500m	OC5_500m_contig_3140730	vibrant	9002	Viruses;Duplodnaviria;Heunggongvirae;Uroviricota;Caudoviricetes;;	10	2	0	Low-quality	Genome-fragment	1538	21.1766
OC3_50m	OC3_50m_contig_3505164	vibrant	9004	Viruses;Duplodnaviria;Heunggongvirae;Uroviricota;Caudoviricetes;Crassvirales;	6	1	0	Low-quality	Genome-fragment	1241	19.6664
OC3_150m	OC3_150m_contig_2179094	vibrant	9004	Viruses;Duplodnaviria;Heunggongvirae;Uroviricota;Caudoviricetes;;	12	10	0	Low-quality	Genome-fragment	929	14.4999
OC6_50m	OC6_50m_contig_3528523	genomad	9005	Viruses;Varidnaviria;Bamfordvirae;Nucleocytoviricota;Megaviricetes;Algavirales;Phycodnaviridae	9	2	0	Low-quality	Genome-fragment	924	13.134
OC3_150m	OC3_150m_contig_2684298	genomad	9005	Unclassified	13	0	1	Not-determined	Genome-fragment	1005	15.371
OC6_50m	OC6_50m_contig_1206142	genomad	9006	Viruses;Duplodnaviria;Heunggongvirae;Uroviricota;Caudoviricetes;;	21	1	4	Low-quality	Genome-fragment	1273	20.0285
OC5_50m	OC5_50m_contig_391311	vibrant	9006	not assigned	6	0	0	Not-determined	Genome-fragment	2473	19.2101
OC6_50m	OC6_50m_contig_5022964	genomad	9007	Unclassified	13	2	0	Low-quality	Genome-fragment	471	7.06413
OC6_3000m	OC6_3000m_contig_3963162	genomad	9007	Viruses;Duplodnaviria;Heunggongvirae;Uroviricota;Caudoviricetes;;	9	0	6	Not-determined	Genome-fragment	1905	29.8442
OC5_50m	OC5_50m_contig_1905616	genomad	9008	Viruses;Duplodnaviria;Heunggongvirae;Uroviricota;Caudoviricetes;;	9	9	0	Low-quality	Genome-fragment	4774	67.5158
OC6_50m	OC6_50m_contig_860997	genomad	9010	Viruses;Duplodnaviria;Heunggongvirae;Uroviricota;Caudoviricetes;;	13	0	2	Low-quality	Genome-fragment	2766	43.8417
OC3_150m	OC3_150m_contig_1709871	genomad	9010	Viruses;Duplodnaviria;Heunggongvirae;Uroviricota;Caudoviricetes;;	17	3	3	Low-quality	Genome-fragment	1581	24.6334
OC6_50m	OC6_50m_contig_3381624	genomad	9011	Viruses;Duplodnaviria;Heunggongvirae;Uroviricota;Caudoviricetes;;	16	1	1	Low-quality	Genome-fragment	1797	27.9637
OC4_150m	OC4_150m_contig_4309752	genomad	9011	Viruses;Duplodnaviria;Heunggongvirae;Uroviricota;Caudoviricetes;;	15	5	0	Low-quality	Genome-fragment	982	13.8271
OC4_150m	OC4_150m_contig_5521400	vibrant	9013	Viruses;Duplodnaviria;Heunggongvirae;Uroviricota;Caudoviricetes;;	12	0	2	Low-quality	Genome-fragment	1470	20.8472
OC2_150m	OC2_150m_contig_2610169	vibrant	9013	Viruses;Duplodnaviria;Heunggongvirae;Uroviricota;Caudoviricetes;;	7	3	1	Low-quality	Genome-fragment	1528	21.3844
OC6_150m	OC6_150m_contig_5373505	genomad	9014	Unclassified	6	0	3	Low-quality	Genome-fragment	702	10.8676
OC5_50m	OC5_50m_contig_3189111	genomad	9014	Viruses;Duplodnaviria;Heunggongvirae;Uroviricota;Caudoviricetes;;Kyanoviridae	8	8	0	Low-quality	Genome-fragment	3207	45.7336
OC3_50m	OC3_50m_contig_5240250	genomad	9015	Viruses;Duplodnaviria;Heunggongvirae;Uroviricota;Caudoviricetes;Crassvirales;	6	2	0	Low-quality	Genome-fragment	1230	19.2005
OC6_150m	OC6_150m_contig_2166499	vibrant	9015	Viruses;Duplodnaviria;Heunggongvirae;Uroviricota;Caudoviricetes;;	17	2	0	Low-quality	Genome-fragment	3075	48.3946
OC5_50m	OC5_50m_contig_59050	genomad	9015	Unclassified	1	0	1	Not-determined	Genome-fragment	1473	20.4583
OC4_500m	OC4_500m_contig_3982379	genomad	9015	Viruses;Duplodnaviria;Heunggongvirae;Uroviricota;Caudoviricetes;;	10	0	3	Not-determined	Genome-fragment	1555	15.6801
OC4_50m	OC4_50m_contig_421734	genomad	9016	Viruses;Duplodnaviria;Heunggongvirae;Uroviricota;Caudoviricetes;Crassvirales;	5	4	0	Low-quality	Genome-fragment	901	12.7917
OC6_50m	OC6_50m_contig_982146	genomad	9017	Viruses;Duplodnaviria;Heunggongvirae;Uroviricota;Caudoviricetes;;	2	0	0	Not-determined	Genome-fragment	1099	15.8175
OC3_150m	OC3_150m_contig_9969	genomad	9017	Viruses;Duplodnaviria;Heunggongvirae;Uroviricota;Caudoviricetes;;	15	0	0	Not-determined	Genome-fragment	635	9.85711
OC3_3000m	OC3_3000m_contig_2093609	vibrant	9018	not assigned	10	0	0	Not-determined	Genome-fragment	1039	16.3136
OC5_50m	OC5_50m_contig_2783060	genomad	9018	Viruses;Varidnaviria;Bamfordvirae;Nucleocytoviricota;Megaviricetes;Algavirales;Phycodnaviridae	11	2	0	Low-quality	Genome-fragment	921	12.7612
OC4_50m	OC4_50m_contig_4299726	vibrant	9018	Viruses;Duplodnaviria;Heunggongvirae;Uroviricota;Caudoviricetes;;	4	0	0	Not-determined	Genome-fragment	1556	21.7484
OC3_50m	OC3_50m_contig_2276953	genomad	9019	Viruses;Duplodnaviria;Heunggongvirae;Uroviricota;Caudoviricetes;Crassvirales;	8	6	0	Low-quality	Genome-fragment	611	9.53952
OC3_150m	OC3_150m_contig_4939623	genomad	9019	Viruses;Varidnaviria;Bamfordvirae;Nucleocytoviricota;Megaviricetes;Algavirales;Phycodnaviridae	7	1	1	Low-quality	Genome-fragment	1111	17.4971
OC3_3000m	OC3_3000m_contig_917626	genomad	9025	Unclassified	2	0	0	Not-determined	Genome-fragment	902	14.3349
OC3_3000m	OC3_3000m_contig_70332	genomad	9025	Viruses;Duplodnaviria;Heunggongvirae;Uroviricota;Caudoviricetes;;	1	0	0	Low-quality	Genome-fragment	2171	34.2924
OC3_150m	OC3_150m_contig_3536315	genomad	9027	Unclassified	9	1	0	Low-quality	Genome-fragment	1197	18.0692
OC5_2000m	OC5_2000m_contig_1664917	genomad	9027	Viruses;Duplodnaviria;Heunggongvirae;Uroviricota;Caudoviricetes;;	13	3	2	Low-quality	Genome-fragment	1148	15.1346
OC2_50m	OC2_50m_contig_3098246	genomad	9028	Viruses;Duplodnaviria;Heunggongvirae;Uroviricota;Caudoviricetes;;	4	4	0	Low-quality	Genome-fragment	1760	25.8521
OC5_50m	OC5_50m_contig_2517942	genomad	9028	Viruses;Duplodnaviria;Heunggongvirae;Uroviricota;Caudoviricetes;;Kyanoviridae	16	7	0	Low-quality	Genome-fragment	953	13.1018
OC2_150m	OC2_150m_contig_4406089	genomad	9028	Viruses;Duplodnaviria;Heunggongvirae;Uroviricota;Caudoviricetes;;	11	0	1	Not-determined	Genome-fragment	1372	19.287
OC3_50m	OC3_50m_contig_4118014	genomad	9029	Viruses;Duplodnaviria;Heunggongvirae;Uroviricota;Caudoviricetes;;	13	6	0	Low-quality	Genome-fragment	3426	54.0456
OC6_50m	OC6_50m_contig_2579185	genomad	9029	Viruses;Duplodnaviria;Heunggongvirae;Uroviricota;Caudoviricetes;;	9	6	0	Low-quality	Genome-fragment	1540	24.3497
OC3_50m	OC3_50m_contig_358362	genomad	9030	Viruses;Duplodnaviria;Heunggongvirae;Uroviricota;Caudoviricetes;;	13	7	0	Low-quality	Genome-fragment	528	8.26104
OC6_1000m	OC6_1000m_contig_1669757	vibrant	9030	Viruses;Duplodnaviria;Heunggongvirae;Uroviricota;Caudoviricetes;;	16	5	2	Low-quality	Genome-fragment	486	7.7464
OC3_500m	OC3_500m_contig_1646969	genomad	9030	Viruses;Duplodnaviria;Heunggongvirae;Uroviricota;Caudoviricetes;;	12	0	2	Low-quality	Genome-fragment	992	15.8348
OC6_150m	OC6_150m_contig_3302968	genomad	9030	Unclassified	8	0	2	Not-determined	Genome-fragment	2110	32.3515
OC5_2000m	OC5_2000m_contig_959879	vibrant	9030	Viruses;Duplodnaviria;Heunggongvirae;Uroviricota;Caudoviricetes;;	9	5	0	Low-quality	Genome-fragment	1433	19.9981
OC3_150m	OC3_150m_contig_742727	genomad	9031	Viruses;Duplodnaviria;Heunggongvirae;Uroviricota;Caudoviricetes;;	9	0	6	Not-determined	Genome-fragment	1609	24.6559
OC5_500m	OC5_500m_contig_2673379	vibrant	9032	Viruses;Duplodnaviria;Heunggongvirae;Uroviricota;Caudoviricetes;;	15	0	0	Low-quality	Genome-fragment	785	10.3997
OC3_500m	OC3_500m_contig_3335746	genomad	9034	Viruses;Duplodnaviria;Heunggongvirae;Uroviricota;Caudoviricetes;;	14	2	4	Low-quality	Genome-fragment	957	14.978
OC3_3000m	OC3_3000m_contig_137211	vibrant	9035	Viruses;Duplodnaviria;Heunggongvirae;Uroviricota;Caudoviricetes;;	13	2	0	Low-quality	Genome-fragment	1296	20.0583
OC3_3000m	OC3_3000m_contig_50596	genomad	9035	Viruses;Duplodnaviria;Heunggongvirae;Uroviricota;Caudoviricetes;;	15	2	1	Low-quality	Genome-fragment	746	11.6953
OC3_50m	OC3_50m_contig_2654563	genomad	9035	Viruses;Duplodnaviria;Heunggongvirae;Uroviricota;Caudoviricetes;;	11	2	0	Low-quality	Genome-fragment	1269	19.4898
OC5_150m	OC5_150m_contig_1559731	vibrant	9035	Viruses;Duplodnaviria;Heunggongvirae;Uroviricota;Caudoviricetes;;	13	6	4	Low-quality	Genome-fragment	606	8.50039
OC6_50m	OC6_50m_contig_2670764	genomad	9037	Unclassified	9	0	1	Not-determined	Genome-fragment	674	10.5209
OC3_500m	OC3_500m_contig_5482636	vibrant	9037	Viruses;Duplodnaviria;Heunggongvirae;Uroviricota;Caudoviricetes;;Kyanoviridae	16	4	1	Low-quality	Genome-fragment	645	9.965
OC3_50m	OC3_50m_contig_5093567	vibrant	9038	Viruses;Duplodnaviria;Heunggongvirae;Uroviricota;Caudoviricetes;;	21	1	4	Low-quality	Genome-fragment	1193	18.4112
OC4_50m	OC4_50m_contig_3381191	genomad	9038	Viruses;Duplodnaviria;Heunggongvirae;Uroviricota;Caudoviricetes;;	10	6	0	Low-quality	Genome-fragment	915	12.926
OC3_50m	OC3_50m_contig_869010	genomad	9039	Viruses;Duplodnaviria;Heunggongvirae;Uroviricota;Caudoviricetes;;	8	5	0	Low-quality	Genome-fragment	3237	50.5879
OC4_3000m	OC4_3000m_contig_731319	genomad	9039	Viruses;Duplodnaviria;Heunggongvirae;Uroviricota;Caudoviricetes;;	15	4	0	Low-quality	Genome-fragment	4436	61.2214
OC4_150m	OC4_150m_contig_139604	vibrant	9039	Viruses;Duplodnaviria;Heunggongvirae;Uroviricota;Caudoviricetes;;	22	6	0	Low-quality	Genome-fragment	746	10.2497
OC6_3000m	OC6_3000m_contig_4389689	vibrant	9039	not assigned	9	0	0	Not-determined	Genome-fragment	1789	28.2041
OC2_150m	OC2_150m_contig_2089631	genomad	9039	Viruses;Duplodnaviria;Heunggongvirae;Uroviricota;Caudoviricetes;;	10	0	3	Not-determined	Genome-fragment	2222	31.3143
OC4_50m	OC4_50m_contig_3127295	vibrant	9039	Viruses;Duplodnaviria;Heunggongvirae;Uroviricota;Caudoviricetes;;	15	4	0	Low-quality	Genome-fragment	2659	37.2385
OC4_50m	OC4_50m_contig_2599929	genomad	9039	Viruses;Varidnaviria;Bamfordvirae;Nucleocytoviricota;Megaviricetes;Imitervirales;Mimiviridae	9	1	1	Low-quality	Genome-fragment	2227	30.7886
OC3_50m	OC3_50m_contig_3429371	genomad	9040	Unclassified	15	0	0	Not-determined	Genome-fragment	3289	52.0498
OC3_50m	OC3_50m_contig_4246525	genomad	9041	Viruses;Duplodnaviria;Heunggongvirae;Uroviricota;Caudoviricetes;;	15	4	1	Low-quality	Genome-fragment	2122	33.514
OC4_2000m	OC4_2000m_contig_950449	genomad	9041	Viruses;Duplodnaviria;Heunggongvirae;Uroviricota;Caudoviricetes;;	5	0	5	Low-quality	Genome-fragment	1005	13.8956
OC3_1000m	OC3_1000m_contig_1602099	vibrant	9043	not assigned	7	0	1	Low-quality	Genome-fragment	545	8.55369
OC2_50m	OC2_50m_contig_869205	genomad	9043	Viruses;Duplodnaviria;Heunggongvirae;Uroviricota;Caudoviricetes;Crassvirales;	7	5	0	Low-quality	Genome-fragment	973	13.8635
OC6_50m	OC6_50m_contig_1906663	vibrant	9043	Viruses;Duplodnaviria;Heunggongvirae;Uroviricota;Caudoviricetes;;	4	4	0	Low-quality	Genome-fragment	2758	43.6941
OC2_50m	OC2_50m_contig_3276572	genomad	9045	Viruses;Duplodnaviria;Heunggongvirae;Uroviricota;Caudoviricetes;;	28	1	1	Low-quality	Genome-fragment	961	13.2383
OC6_50m	OC6_50m_contig_1773902	genomad	9045	Unclassified	4	0	0	Not-determined	Genome-fragment	923	14.6608
OC4_50m	OC4_50m_contig_3829592	genomad	9045	Viruses;Varidnaviria;Bamfordvirae;Nucleocytoviricota;Megaviricetes;Algavirales;Phycodnaviridae	6	0	0	Not-determined	Genome-fragment	1282	18.2478
OC3_1000m	OC3_1000m_contig_2253479	vibrant	9046	Viruses;Duplodnaviria;Heunggongvirae;Uroviricota;Caudoviricetes;;	10	5	0	Low-quality	Genome-fragment	777	12.2023
OC4_50m	OC4_50m_contig_4713933	genomad	9046	Viruses;Duplodnaviria;Heunggongvirae;Uroviricota;Caudoviricetes;;	12	2	0	Low-quality	Genome-fragment	844	11.6944
OC2_50m	OC2_50m_contig_3754399	vibrant	9047	Viruses;Duplodnaviria;Heunggongvirae;Uroviricota;Caudoviricetes;;	21	1	1	Low-quality	Genome-fragment	2302	32.5187
OC4_500m	OC4_500m_contig_3931045	genomad	9047	Unclassified	13	1	0	Low-quality	Genome-fragment	537	7.54681
OC4_3000m	OC4_3000m_contig_564341	vibrant	9048	Viruses;Duplodnaviria;Heunggongvirae;Uroviricota;Caudoviricetes;;	14	5	2	Low-quality	Genome-fragment	707	9.88335
OC5_50m	OC5_50m_contig_2513543	genomad	9048	Viruses;Duplodnaviria;Heunggongvirae;Uroviricota;Caudoviricetes;;	1	1	0	Low-quality	Genome-fragment	2860	41.4081
OC4_50m	OC4_50m_contig_4580951	genomad	9048	Viruses;Duplodnaviria;Heunggongvirae;Uroviricota;Caudoviricetes;;	11	2	0	Low-quality	Genome-fragment	921	12.6093
OC5_50m	OC5_50m_contig_1064785	vibrant	9049	Viruses;Duplodnaviria;Heunggongvirae;Uroviricota;Caudoviricetes;;	13	8	0	Low-quality	Genome-fragment	642	9.18598
OC4_50m	OC4_50m_contig_3378628	genomad	9049	Viruses;Duplodnaviria;Heunggongvirae;Uroviricota;Caudoviricetes;;	18	6	0	Low-quality	Genome-fragment	584	8.1726
OC3_50m	OC3_50m_contig_1882475	genomad	9050	Viruses;Duplodnaviria;Heunggongvirae;Uroviricota;Caudoviricetes;;	25	7	2	Low-quality	Genome-fragment	1255	19.8046
OC3_50m	OC3_50m_contig_3260999	genomad	9050	Viruses;Duplodnaviria;Heunggongvirae;Uroviricota;Caudoviricetes;;	12	3	0	Low-quality	Genome-fragment	3096	48.1447
OC6_500m	OC6_500m_contig_4033978	genomad	9050	Viruses;Duplodnaviria;Heunggongvirae;Uroviricota;Caudoviricetes;;	3	0	0	Not-determined	Genome-fragment	995	15.9999
OC6_500m	OC6_500m_contig_1014885	genomad	9050	Viruses;Duplodnaviria;Heunggongvirae;Uroviricota;Caudoviricetes;;	14	5	0	Low-quality	Genome-fragment	538	8.52618
OC4_500m	OC4_500m_contig_4114404	genomad	9050	Viruses;Duplodnaviria;Heunggongvirae;Uroviricota;Caudoviricetes;;	17	1	2	Low-quality	Genome-fragment	704	9.9664
OC6_50m	OC6_50m_contig_512529	vibrant	9051	Viruses;Duplodnaviria;Heunggongvirae;Uroviricota;Caudoviricetes;;	11	9	0	Low-quality	Genome-fragment	725	11.2968
OC3_50m	OC3_50m_contig_3169075|provirus	genomad	9052	Viruses;Duplodnaviria;Heunggongvirae;Uroviricota;Caudoviricetes;;	12	9	2	Low-quality	Genome-fragment	3902	61.9263
OC5_50m	OC5_50m_contig_1642906	vibrant	9052	Viruses;Duplodnaviria;Heunggongvirae;Uroviricota;Caudoviricetes;;	21	14	0	Low-quality	Genome-fragment	3023	42.2807
OC5_50m	OC5_50m_contig_566610	genomad	9052	Viruses;Duplodnaviria;Heunggongvirae;Uroviricota;Caudoviricetes;;	11	0	1	Not-determined	Genome-fragment	786	10.81
OC3_50m	OC3_50m_contig_759573	genomad	9053	Viruses;Varidnaviria;Bamfordvirae;Nucleocytoviricota;Megaviricetes;Algavirales;Phycodnaviridae	9	3	0	Low-quality	Genome-fragment	4236	63.7457
OC2_50m	OC2_50m_contig_4448735	vibrant	9053	Viruses;Duplodnaviria;Heunggongvirae;Uroviricota;Caudoviricetes;;	13	2	0	Low-quality	Genome-fragment	621	7.49489
OC5_150m	OC5_150m_contig_3448639	genomad	9053	Viruses;Duplodnaviria;Heunggongvirae;Uroviricota;Caudoviricetes;;	14	3	0	Low-quality	Genome-fragment	1136	15.2771
OC3_50m	OC3_50m_contig_5035334	genomad	9054	Viruses;Duplodnaviria;Heunggongvirae;Uroviricota;Caudoviricetes;;	10	1	1	Low-quality	Genome-fragment	621	9.24326
OC3_50m	OC3_50m_contig_3285104	genomad	9054	Viruses;Varidnaviria;Bamfordvirae;Nucleocytoviricota;Megaviricetes;Algavirales;Phycodnaviridae	13	2	1	Low-quality	Genome-fragment	2392	37.0185
OC2_50m	OC2_50m_contig_3886133	genomad	9056	Viruses;Duplodnaviria;Heunggongvirae;Uroviricota;Caudoviricetes;;	19	0	0	Not-determined	Genome-fragment	659	9.01886
OC6_50m	OC6_50m_contig_677919	genomad	9056	Viruses;Duplodnaviria;Heunggongvirae;Uroviricota;Caudoviricetes;;	3	1	0	Low-quality	Genome-fragment	1091	16.587
OC2_500m	OC2_500m_contig_2348112	genomad	9057	Viruses;Duplodnaviria;Heunggongvirae;Uroviricota;Caudoviricetes;;	15	3	0	Low-quality	Genome-fragment	1197	16.8791
OC6_150m	OC6_150m_contig_3723320	vibrant	9058	Unclassified	14	1	0	Low-quality	Genome-fragment	1671	24.8093
OC4_500m	OC4_500m_contig_11963	vibrant	9058	Viruses;Duplodnaviria;Heunggongvirae;Uroviricota;Caudoviricetes;;	17	7	0	Low-quality	Genome-fragment	1925	27.2126
OC2_50m	OC2_50m_contig_2920192	genomad	9060	Viruses;Duplodnaviria;Heunggongvirae;Uroviricota;Caudoviricetes;;	9	0	0	Low-quality	Genome-fragment	820	11.4934
OC6_150m	OC6_150m_contig_4686977	genomad	9060	Viruses;Varidnaviria;Bamfordvirae;Nucleocytoviricota;Megaviricetes;Imitervirales;Mimiviridae	8	4	0	Low-quality	Genome-fragment	689	10.5646
OC4_2000m	OC4_2000m_contig_3677584	genomad	9060	Viruses;Duplodnaviria;Heunggongvirae;Uroviricota;Caudoviricetes;;	13	2	0	Low-quality	Genome-fragment	965	13.0486
OC4_50m	OC4_50m_contig_4201730	genomad	9061	Viruses;Duplodnaviria;Heunggongvirae;Uroviricota;Caudoviricetes;;	19	4	0	Low-quality	Genome-fragment	2991	42.6691
OC6_150m	OC6_150m_contig_1087331	genomad	9062	Unclassified	8	0	6	Not-determined	Genome-fragment	2304	35.9331
OC4_50m	OC4_50m_contig_2165288	genomad	9063	Viruses;Duplodnaviria;Heunggongvirae;Uroviricota;Caudoviricetes;;	21	5	0	Low-quality	Genome-fragment	900	12.6384
OC6_4000m	OC6_4000m_contig_2760135	genomad	9063	Viruses;Duplodnaviria;Heunggongvirae;Uroviricota;Caudoviricetes;;	9	1	1	Low-quality	Genome-fragment	3442	53.1202
OC4_150m	OC4_150m_contig_5692691	vibrant	9064	Viruses;Duplodnaviria;Heunggongvirae;Uroviricota;Caudoviricetes;;	11	4	0	Low-quality	Genome-fragment	919	11.2668
OC5_3000m	OC5_3000m_contig_2839141	vibrant	9064	Unclassified	4	0	0	Not-determined	Genome-fragment	663	8.95816
OC4_50m	OC4_50m_contig_4516404	genomad	9064	Viruses;Duplodnaviria;Heunggongvirae;Uroviricota;Caudoviricetes;;	5	2	0	Low-quality	Genome-fragment	1013	14.7705
OC5_2000m	OC5_2000m_contig_1596950	genomad	9064	Viruses;Duplodnaviria;Heunggongvirae;Uroviricota;Caudoviricetes;;	20	3	2	Low-quality	Genome-fragment	1347	18.7235
OC3_2000m	OC3_2000m_contig_725925	vibrant	9064	Viruses;Duplodnaviria;Heunggongvirae;Uroviricota;Caudoviricetes;;	4	2	0	Low-quality	Genome-fragment	2118	32.9474
OC4_50m	OC4_50m_contig_3898424	genomad	9065	Viruses;Duplodnaviria;Heunggongvirae;Uroviricota;Caudoviricetes;;	13	0	2	Not-determined	Genome-fragment	11829	164.932
OC2_50m	OC2_50m_contig_654852	vibrant	9067	Viruses;Duplodnaviria;Heunggongvirae;Uroviricota;Caudoviricetes;;	14	5	0	Low-quality	Genome-fragment	815	11.207
OC6_50m	OC6_50m_contig_5390421	genomad	9068	Viruses;Duplodnaviria;Heunggongvirae;Uroviricota;Caudoviricetes;;	7	1	0	Low-quality	Genome-fragment	458	7.10193
OC4_150m	OC4_150m_contig_1400233	genomad	9069	Viruses;Duplodnaviria;Heunggongvirae;Uroviricota;Caudoviricetes;;	13	2	3	Low-quality	Genome-fragment	2616	37.3032
OC2_50m	OC2_50m_contig_723428	genomad	9071	Unclassified	3	0	0	Low-quality	Genome-fragment	820	11.332
OC5_3000m	OC5_3000m_contig_195588	genomad	9071	Viruses;Duplodnaviria;Heunggongvirae;Uroviricota;Caudoviricetes;;	11	3	0	Low-quality	Genome-fragment	662	9.35983
OC6_50m	OC6_50m_contig_5388905	genomad	9072	Viruses;Duplodnaviria;Heunggongvirae;Uroviricota;Caudoviricetes;;	15	1	0	Low-quality	Genome-fragment	589	9.26877
OC3_50m	OC3_50m_contig_3924680	genomad	9074	Viruses;Duplodnaviria;Heunggongvirae;Uroviricota;Caudoviricetes;;	18	3	3	Low-quality	Genome-fragment	705	11.0349
OC3_2000m	OC3_2000m_contig_773313	vibrant	9074	Viruses;Duplodnaviria;Heunggongvirae;Uroviricota;Caudoviricetes;;	12	6	0	Low-quality	Genome-fragment	683	10.7318
OC4_150m	OC4_150m_contig_4700378	vibrant	9075	Viruses;Duplodnaviria;Heunggongvirae;Uroviricota;Caudoviricetes;;	14	5	0	Low-quality	Genome-fragment	722	9.34756
OC4_150m	OC4_150m_contig_2204897	genomad	9075	Unclassified	11	0	0	Not-determined	Genome-fragment	778	9.8707
OC3_1000m	OC3_1000m_contig_5282404	vibrant	9076	Viruses;Duplodnaviria;Heunggongvirae;Uroviricota;Caudoviricetes;;	11	1	0	Low-quality	Genome-fragment	1019	16.2442
OC5_150m	OC5_150m_contig_461995	genomad	9076	Viruses;Duplodnaviria;Heunggongvirae;Uroviricota;Caudoviricetes;;	9	0	1	Not-determined	Genome-fragment	876	11.7259
OC4_50m	OC4_50m_contig_1153080	genomad	9076	Viruses;Duplodnaviria;Heunggongvirae;Uroviricota;Caudoviricetes;;	10	3	0	Low-quality	Genome-fragment	713	9.76294
OC3_50m	OC3_50m_contig_3749128	genomad	9077	Viruses;Duplodnaviria;Heunggongvirae;Uroviricota;Caudoviricetes;;	13	0	2	Low-quality	Genome-fragment	2104	32.7618
OC4_150m	OC4_150m_contig_1811464	genomad	9077	Viruses;Duplodnaviria;Heunggongvirae;Uroviricota;Caudoviricetes;;	24	7	0	Low-quality	Genome-fragment	1373	19.1734
OC5_50m	OC5_50m_contig_1858840	genomad	9077	Viruses;Duplodnaviria;Heunggongvirae;Uroviricota;Caudoviricetes;;Kyanoviridae	5	4	0	Low-quality	Genome-fragment	973	13.5725
OC3_150m	OC3_150m_contig_5071743	vibrant	9077	Viruses;Duplodnaviria;Heunggongvirae;Uroviricota;Caudoviricetes;;	5	5	0	Low-quality	Genome-fragment	1507	23.5157
OC6_50m	OC6_50m_contig_7107354	genomad	9078	Viruses;Varidnaviria;Bamfordvirae;Nucleocytoviricota;Megaviricetes;Algavirales;Phycodnaviridae	12	3	2	Low-quality	Genome-fragment	1257	18.9512
OC6_4000m	OC6_4000m_contig_3553142	vibrant	9078	Viruses;Duplodnaviria;Heunggongvirae;Uroviricota;Caudoviricetes;;	9	1	0	Low-quality	Genome-fragment	3212	50.5691
OC3_2000m	OC3_2000m_contig_2874593	vibrant	9078	Viruses;Duplodnaviria;Heunggongvirae;Uroviricota;Caudoviricetes;;	13	2	0	Low-quality	Genome-fragment	1811	28.1787
OC4_50m	OC4_50m_contig_3258489	vibrant	9079	Viruses;Duplodnaviria;Heunggongvirae;Uroviricota;Caudoviricetes;;	12	3	1	Low-quality	Genome-fragment	585	8.18266
OC4_50m	OC4_50m_contig_4325653	vibrant	9079	Viruses;Duplodnaviria;Heunggongvirae;Uroviricota;Caudoviricetes;;	14	9	1	Low-quality	Genome-fragment	1314	18.7594
OC2_50m	OC2_50m_contig_2676993	vibrant	9080	Viruses;Duplodnaviria;Heunggongvirae;Uroviricota;Caudoviricetes;;	11	2	1	Low-quality	Genome-fragment	934	12.9533
OC6_50m	OC6_50m_contig_3750214	genomad	9081	Viruses;Varidnaviria;Bamfordvirae;Nucleocytoviricota;Megaviricetes;Algavirales;Phycodnaviridae	9	0	0	Low-quality	Genome-fragment	1244	19.1899
OC6_500m	OC6_500m_contig_5133528	vibrant	9082	Viruses;Duplodnaviria;Heunggongvirae;Uroviricota;Caudoviricetes;;	8	0	1	Not-determined	Genome-fragment	685	10.8429
OC4_500m	OC4_500m_contig_3652736	genomad	9083	Viruses;Duplodnaviria;Heunggongvirae;Uroviricota;Caudoviricetes;;	12	2	4	Low-quality	Genome-fragment	979	13.445
OC2_150m	OC2_150m_contig_1043929	genomad	9084	Viruses;Duplodnaviria;Heunggongvirae;Uroviricota;Caudoviricetes;;	11	0	1	Not-determined	Genome-fragment	1423	19.9295
OC6_50m	OC6_50m_contig_6951453	genomad	9087	Viruses;Duplodnaviria;Heunggongvirae;Uroviricota;Caudoviricetes;;Autographiviridae	13	11	0	Low-quality	Genome-fragment	746	11.5946
OC3_3000m	OC3_3000m_contig_1555353	genomad	9088	Viruses;Duplodnaviria;Heunggongvirae;Uroviricota;Caudoviricetes;;	21	4	0	Low-quality	Genome-fragment	1993	30.6603
OC6_3000m	OC6_3000m_contig_1819498	vibrant	9088	not assigned	6	0	0	Not-determined	Genome-fragment	692	10.5727
OC6_50m	OC6_50m_contig_3532589	genomad	9089	Viruses;Duplodnaviria;Heunggongvirae;Uroviricota;Caudoviricetes;;	16	3	0	Low-quality	Genome-fragment	921	14.439
OC4_50m	OC4_50m_contig_3189836	vibrant	9089	Viruses;Duplodnaviria;Heunggongvirae;Uroviricota;Caudoviricetes;;	7	3	0	Low-quality	Genome-fragment	716	8.42387
OC4_50m	OC4_50m_contig_4557721	genomad	9089	Viruses;Duplodnaviria;Heunggongvirae;Uroviricota;Caudoviricetes;;	6	1	0	Low-quality	Genome-fragment	578	8.10023
OC5_50m	OC5_50m_contig_3121617	genomad	9090	Viruses;Varidnaviria;Bamfordvirae;Nucleocytoviricota;Megaviricetes;Imitervirales;Mimiviridae	6	0	1	Not-determined	Genome-fragment	1242	17.2445
OC6_500m	OC6_500m_contig_3813672	genomad	9090	Viruses;Duplodnaviria;Heunggongvirae;Uroviricota;Caudoviricetes;;	6	0	5	Not-determined	Genome-fragment	3825	59.8464
OC4_150m	OC4_150m_contig_1107042	vibrant	9091	Viruses;Duplodnaviria;Heunggongvirae;Uroviricota;Caudoviricetes;;	12	7	0	Low-quality	Genome-fragment	672	9.11811
OC3_50m	OC3_50m_contig_523989	genomad	9092	Viruses;Varidnaviria;Bamfordvirae;Nucleocytoviricota;Megaviricetes;;	9	4	0	Low-quality	Genome-fragment	1033	15.7997
OC2_50m	OC2_50m_contig_1328126	vibrant	9092	Viruses;Duplodnaviria;Heunggongvirae;Uroviricota;Caudoviricetes;;	24	7	0	Low-quality	Genome-fragment	1047	14.7718
OC6_50m	OC6_50m_contig_1435007	vibrant	9092	Viruses;Duplodnaviria;Heunggongvirae;Uroviricota;Caudoviricetes;;	7	7	0	Low-quality	Genome-fragment	1213	18.7096
OC6_50m	OC6_50m_contig_1744753	genomad	9092	Viruses;Varidnaviria;Bamfordvirae;Nucleocytoviricota;Megaviricetes;Algavirales;Phycodnaviridae	5	1	0	Low-quality	Genome-fragment	1950	30.4355
OC4_50m	OC4_50m_contig_952332	vibrant	9092	Viruses;Duplodnaviria;Heunggongvirae;Uroviricota;Caudoviricetes;;	10	4	0	Low-quality	Genome-fragment	802	11.1313
OC4_50m	OC4_50m_contig_1778854	genomad	9092	Viruses;Duplodnaviria;Heunggongvirae;Uroviricota;Caudoviricetes;;	9	3	0	Low-quality	Genome-fragment	870	11.7914
OC4_50m	OC4_50m_contig_4032007	genomad	9093	Viruses;Duplodnaviria;Heunggongvirae;Uroviricota;Caudoviricetes;;	2	2	0	Low-quality	Genome-fragment	825	11.7635
OC3_3000m	OC3_3000m_contig_974278	vibrant	9095	Viruses;Duplodnaviria;Heunggongvirae;Uroviricota;Caudoviricetes;;	15	4	0	Low-quality	Genome-fragment	22669	350.505
OC5_50m	OC5_50m_contig_1001151	vibrant	9095	Viruses;Duplodnaviria;Heunggongvirae;Uroviricota;Caudoviricetes;;	15	7	2	Low-quality	Genome-fragment	667	9.35394
OC5_50m	OC5_50m_contig_2841234	genomad	9095	Viruses;Duplodnaviria;Heunggongvirae;Uroviricota;Caudoviricetes;;Kyanoviridae	11	7	0	Low-quality	Genome-fragment	816	11.3452
OC4_50m	OC4_50m_contig_4142495	vibrant	9095	Viruses;Duplodnaviria;Heunggongvirae;Uroviricota;Caudoviricetes;;	12	0	1	Low-quality	Genome-fragment	1988	27.5663
OC4_50m	OC4_50m_contig_2829774	genomad	9096	Viruses;Varidnaviria;Bamfordvirae;Nucleocytoviricota;Megaviricetes;Algavirales;Phycodnaviridae	11	1	1	Low-quality	Genome-fragment	41480	575.768
OC3_50m	OC3_50m_contig_260947	vibrant	9098	Viruses;Duplodnaviria;Heunggongvirae;Uroviricota;Caudoviricetes;;	5	4	0	Low-quality	Genome-fragment	1824	28.7454
OC6_50m	OC6_50m_contig_3181665	genomad	9098	Viruses;Duplodnaviria;Heunggongvirae;Uroviricota;Caudoviricetes;;	12	3	0	Low-quality	Genome-fragment	1053	16.2665
OC4_500m	OC4_500m_contig_1229042	genomad	9098	Viruses;Duplodnaviria;Heunggongvirae;Uroviricota;Caudoviricetes;;	15	4	1	Low-quality	Genome-fragment	1488	21.1601
OC3_3000m	OC3_3000m_contig_1476999	vibrant	9099	Viruses;Duplodnaviria;Heunggongvirae;Uroviricota;Caudoviricetes;;	6	1	0	Low-quality	Genome-fragment	550	8.64208
OC4_50m	OC4_50m_contig_772381	vibrant	9099	Viruses;Duplodnaviria;Heunggongvirae;Uroviricota;Caudoviricetes;;	15	1	1	Low-quality	Genome-fragment	1586	22.6402
OC3_150m	OC3_150m_contig_3154304	vibrant	9099	Viruses;Duplodnaviria;Heunggongvirae;Uroviricota;Caudoviricetes;;	17	3	1	Low-quality	Genome-fragment	1713	26.4264
OC6_50m	OC6_50m_contig_1427636	genomad	9100	Viruses;Duplodnaviria;Heunggongvirae;Uroviricota;Caudoviricetes;;	5	3	0	Low-quality	Genome-fragment	2735	42.9417
OC4_50m	OC4_50m_contig_3870801	vibrant	9100	Viruses;Duplodnaviria;Heunggongvirae;Uroviricota;Caudoviricetes;;	19	3	3	Low-quality	Genome-fragment	6191	85.9275
OC3_50m	OC3_50m_contig_2891476	genomad	9101	Unclassified	2	0	1	Not-determined	Genome-fragment	1717	27.0266
OC4_3000m	OC4_3000m_contig_543625	genomad	9101	Viruses;Duplodnaviria;Heunggongvirae;Uroviricota;Caudoviricetes;;	14	5	0	Low-quality	Genome-fragment	569	7.76908
OC3_50m	OC3_50m_contig_499144	genomad	9102	Viruses;Duplodnaviria;Heunggongvirae;Uroviricota;Caudoviricetes;;	7	2	0	Low-quality	Genome-fragment	3175	49.716
OC3_50m	OC3_50m_contig_357717	genomad	9103	Viruses;Duplodnaviria;Heunggongvirae;Uroviricota;Caudoviricetes;;	14	1	1	Low-quality	Genome-fragment	4515	71.4785
OC4_1000m	OC4_1000m_contig_2336757	genomad	9103	Viruses;Duplodnaviria;Heunggongvirae;Uroviricota;Caudoviricetes;;	12	2	1	Low-quality	Genome-fragment	945	13.2009
OC3_150m	OC3_150m_contig_5236028	genomad	9103	Viruses;Duplodnaviria;Heunggongvirae;Uroviricota;Caudoviricetes;;	8	6	0	Low-quality	Genome-fragment	1807	28.3136
OC3_150m	OC3_150m_contig_5728214	genomad	9103	Unclassified	17	0	1	Not-determined	Genome-fragment	1071	16.1932
OC5_1000m	OC5_1000m_contig_1653271	genomad	9104	Viruses;Duplodnaviria;Heunggongvirae;Uroviricota;Caudoviricetes;;	6	0	0	Low-quality	Genome-fragment	1069	14.9933
OC4_2000m	OC4_2000m_contig_2030488	genomad	9104	Viruses;Duplodnaviria;Heunggongvirae;Uroviricota;Caudoviricetes;;	15	0	0	Not-determined	Genome-fragment	786	10.4016
OC3_50m	OC3_50m_contig_2794846	genomad	9105	Viruses;Duplodnaviria;Heunggongvirae;Uroviricota;Caudoviricetes;;	20	1	1	Low-quality	Genome-fragment	768	11.9269
OC3_50m	OC3_50m_contig_4600017	genomad	9105	Viruses;Duplodnaviria;Heunggongvirae;Uroviricota;Caudoviricetes;;	11	0	1	Low-quality	Genome-fragment	2158	33.4513
OC6_150m	OC6_150m_contig_303757	vibrant	9105	Unclassified	18	0	0	Low-quality	Genome-fragment	3046	47.6812
OC6_4000m	OC6_4000m_contig_4340561	vibrant	9105	Viruses;Duplodnaviria;Heunggongvirae;Uroviricota;Caudoviricetes;;	17	4	0	Low-quality	Genome-fragment	566	8.934
OC5_3000m	OC5_3000m_contig_1494161	genomad	9106	Viruses;Duplodnaviria;Heunggongvirae;Uroviricota;Caudoviricetes;;	13	2	0	Low-quality	Genome-fragment	1015	14.1099
OC6_150m	OC6_150m_contig_296009	genomad	9106	Viruses;Duplodnaviria;Heunggongvirae;Uroviricota;Caudoviricetes;;Kyanoviridae	13	0	5	Low-quality	Genome-fragment	521	8.11266
OC3_150m	OC3_150m_contig_836316	genomad	9106	Viruses;Duplodnaviria;Heunggongvirae;Uroviricota;Caudoviricetes;;	13	2	0	Low-quality	Genome-fragment	1330	20.7099
OC3_150m	OC3_150m_contig_5336535	genomad	9106	Viruses;Duplodnaviria;Heunggongvirae;Uroviricota;Caudoviricetes;;	16	5	2	Low-quality	Genome-fragment	1469	22.9399
OC6_50m	OC6_50m_contig_1971921	vibrant	9107	Viruses;Duplodnaviria;Heunggongvirae;Uroviricota;Caudoviricetes;;	16	13	0	Low-quality	Genome-fragment	1091	16.9311
OC4_150m	OC4_150m_contig_2475890	genomad	9107	Viruses;Duplodnaviria;Heunggongvirae;Uroviricota;Caudoviricetes;;	11	7	0	Low-quality	Genome-fragment	995	13.9057
OC3_1000m	OC3_1000m_contig_5068021	genomad	9109	Viruses;Duplodnaviria;Heunggongvirae;Uroviricota;Caudoviricetes;;	2	0	0	Low-quality	Genome-fragment	848	13.1841
OC2_150m	OC2_150m_contig_831577	vibrant	9109	Viruses;Duplodnaviria;Heunggongvirae;Uroviricota;Caudoviricetes;;	8	5	0	Low-quality	Genome-fragment	1453	20.5993
OC3_150m	OC3_150m_contig_5162649	vibrant	9109	Viruses;Duplodnaviria;Heunggongvirae;Uroviricota;Caudoviricetes;;	11	0	0	Not-determined	Genome-fragment	743	11.2917
OC6_500m	OC6_500m_contig_251220	genomad	9110	Viruses;Duplodnaviria;Heunggongvirae;Uroviricota;Caudoviricetes;;	8	1	1	Low-quality	Genome-fragment	717	11.1186
OC6_50m	OC6_50m_contig_2985960	genomad	9111	Viruses;Duplodnaviria;Heunggongvirae;Uroviricota;Caudoviricetes;;Kyanoviridae	5	5	0	Low-quality	Genome-fragment	1028	16.0315
OC4_150m	OC4_150m_contig_1214237	genomad	9111	Unclassified	14	1	4	Low-quality	Genome-fragment	596	8.35242
OC3_50m	OC3_50m_contig_4324801	vibrant	9112	Viruses;Duplodnaviria;Heunggongvirae;Uroviricota;Caudoviricetes;;	19	1	0	Low-quality	Genome-fragment	1069	16.4934
OC6_50m	OC6_50m_contig_1093341	genomad	9112	Viruses;Duplodnaviria;Heunggongvirae;Uroviricota;Caudoviricetes;;	14	0	2	Not-determined	Genome-fragment	1255	19.7114
OC4_3000m	OC4_3000m_contig_1515510	vibrant	9112	not assigned	7	1	1	Low-quality	Genome-fragment	1259	16.9779
OC4_1000m	OC4_1000m_contig_1031586	genomad	9112	Viruses;Duplodnaviria;Heunggongvirae;Uroviricota;Caudoviricetes;;	8	0	7	Not-determined	Genome-fragment	2212	30.9611
OC5_50m	OC5_50m_contig_117559	vibrant	9112	Viruses;Duplodnaviria;Heunggongvirae;Uroviricota;Caudoviricetes;;Kyanoviridae	6	3	0	Low-quality	Genome-fragment	1105	15.6612
OC5_50m	OC5_50m_contig_880732	genomad	9112	Viruses;Duplodnaviria;Heunggongvirae;Uroviricota;Caudoviricetes;;	3	1	0	Low-quality	Genome-fragment	1530	21.1028
OC3_50m	OC3_50m_contig_4973305	genomad	9113	Viruses;Duplodnaviria;Heunggongvirae;Uroviricota;Caudoviricetes;;	3	1	0	Not-determined	Genome-fragment	1051	16.2891
OC2_50m	OC2_50m_contig_2870342	genomad	9113	Unclassified	13	0	4	Not-determined	Genome-fragment	688	9.69843
OC4_150m	OC4_150m_contig_2191528	vibrant	9113	Viruses;Duplodnaviria;Heunggongvirae;Uroviricota;Caudoviricetes;;	7	4	0	Low-quality	Genome-fragment	3012	42.9808
OC2_500m	OC2_500m_contig_561657	vibrant	9114	not assigned	4	0	1	Not-determined	Genome-fragment	255210	2545.56
OC3_50m	OC3_50m_contig_1339273	genomad	9115	Viruses;Varidnaviria;Bamfordvirae;Nucleocytoviricota;Megaviricetes;Algavirales;Phycodnaviridae	9	5	0	Low-quality	Genome-fragment	724	10.7199
OC6_50m	OC6_50m_contig_44249	genomad	9115	Unclassified	10	0	0	Not-determined	Genome-fragment	3715	57.456
OC4_150m	OC4_150m_contig_397263	genomad	9115	Viruses;Duplodnaviria;Heunggongvirae;Uroviricota;Caudoviricetes;;	13	2	0	Low-quality	Genome-fragment	788	11.144
OC4_50m	OC4_50m_contig_1807984	genomad	9115	Viruses;Duplodnaviria;Heunggongvirae;Uroviricota;Caudoviricetes;;	13	7	0	Low-quality	Genome-fragment	3087	42.9778
OC6_150m	OC6_150m_contig_3790145	vibrant	9116	Viruses;Duplodnaviria;Heunggongvirae;Uroviricota;Caudoviricetes;;	20	6	0	Low-quality	Genome-fragment	1610	23.3122
OC4_50m	OC4_50m_contig_1301853	genomad	9117	Viruses;Duplodnaviria;Heunggongvirae;Uroviricota;Caudoviricetes;;	11	1	1	Low-quality	Genome-fragment	837	11.7327
OC4_50m	OC4_50m_contig_421666	genomad	9117	Viruses;Duplodnaviria;Heunggongvirae;Uroviricota;Caudoviricetes;;	16	0	0	Low-quality	Genome-fragment	3138	12.2606
OC3_1000m	OC3_1000m_contig_4258660	vibrant	9118	Viruses;Duplodnaviria;Heunggongvirae;Uroviricota;Caudoviricetes;;	24	3	0	Low-quality	Genome-fragment	1249	19.3301
OC4_50m	OC4_50m_contig_440839	genomad	9118	Viruses;Duplodnaviria;Heunggongvirae;Uroviricota;Caudoviricetes;Crassvirales;	7	7	0	Low-quality	Genome-fragment	2417	33.6375
OC6_50m	OC6_50m_contig_4664800	genomad	9119	Viruses;Duplodnaviria;Heunggongvirae;Uroviricota;Caudoviricetes;;	13	0	1	Not-determined	Genome-fragment	746	11.5595
OC6_4000m	OC6_4000m_contig_1923367	vibrant	9119	Viruses;Duplodnaviria;Heunggongvirae;Uroviricota;Caudoviricetes;;	19	0	0	Not-determined	Genome-fragment	703	10.1436
OC6_50m	OC6_50m_contig_4701219	genomad	9120	Viruses;Varidnaviria;Bamfordvirae;Nucleocytoviricota;Megaviricetes;Imitervirales;Mimiviridae	7	5	0	Low-quality	Genome-fragment	1529	23.2193
OC4_150m	OC4_150m_contig_858627	vibrant	9120	Viruses;Duplodnaviria;Heunggongvirae;Uroviricota;Caudoviricetes;;	28	1	0	Low-quality	Genome-fragment	2397	32.7214
OC5_50m	OC5_50m_contig_670346	genomad	9120	Viruses;Duplodnaviria;Heunggongvirae;Uroviricota;Caudoviricetes;;	14	7	2	Low-quality	Genome-fragment	3225	45.7712
OC3_50m	OC3_50m_contig_755020	genomad	9121	Viruses;Varidnaviria;Bamfordvirae;Nucleocytoviricota;Megaviricetes;Algavirales;Phycodnaviridae	15	3	1	Low-quality	Genome-fragment	874	13.171
OC4_3000m	OC4_3000m_contig_1565173	genomad	9121	Viruses;Duplodnaviria;Heunggongvirae;Uroviricota;Caudoviricetes;;	10	0	1	Not-determined	Genome-fragment	1005	13.7565
OC4_50m	OC4_50m_contig_3015352	genomad	9121	Viruses;Duplodnaviria;Heunggongvirae;Uroviricota;Caudoviricetes;;	9	5	0	Low-quality	Genome-fragment	1101	15.4954
OC3_50m	OC3_50m_contig_4761916	vibrant	9122	Viruses;Duplodnaviria;Heunggongvirae;Uroviricota;Caudoviricetes;;	12	10	0	Low-quality	Genome-fragment	904	14.2113
OC3_150m	OC3_150m_contig_3301195	vibrant	9123	Viruses;Duplodnaviria;Heunggongvirae;Uroviricota;Caudoviricetes;;Kyanoviridae	17	1	0	Low-quality	Genome-fragment	1085	16.7805
OC3_150m	OC3_150m_contig_5816934	vibrant	9123	Viruses;Duplodnaviria;Heunggongvirae;Uroviricota;Caudoviricetes;;	12	2	0	Low-quality	Genome-fragment	1462	22.6216
OC3_2000m	OC3_2000m_contig_1965367	genomad	9123	Viruses;Duplodnaviria;Heunggongvirae;Uroviricota;Caudoviricetes;;	10	0	7	Not-determined	Genome-fragment	1919	30.0059
OC3_50m	OC3_50m_contig_1335860	vibrant	9124	Viruses;Duplodnaviria;Heunggongvirae;Uroviricota;Caudoviricetes;;	17	4	0	Low-quality	Genome-fragment	843	12.8797
OC6_50m	OC6_50m_contig_1494041	genomad	9124	Viruses;Varidnaviria;Bamfordvirae;Nucleocytoviricota;Megaviricetes;Algavirales;Phycodnaviridae	10	3	0	Low-quality	Genome-fragment	597	9.22732
OC2_50m	OC2_50m_contig_1448158	genomad	9126	Viruses;Duplodnaviria;Heunggongvirae;Uroviricota;Caudoviricetes;;	12	0	1	Low-quality	Genome-fragment	1472	20.3659
OC4_150m	OC4_150m_contig_91215	genomad	9126	Viruses;Duplodnaviria;Heunggongvirae;Uroviricota;Caudoviricetes;;	22	1	0	Low-quality	Genome-fragment	872	11.6541
OC4_50m	OC4_50m_contig_3924666	genomad	9126	Viruses;Duplodnaviria;Heunggongvirae;Uroviricota;Caudoviricetes;;	14	1	1	Low-quality	Genome-fragment	3033	42.2127
OC4_500m	OC4_500m_contig_3795267	vibrant	9126	Viruses;Duplodnaviria;Heunggongvirae;Uroviricota;Caudoviricetes;;	6	3	0	Low-quality	Genome-fragment	1215	16.9306
OC6_3000m	OC6_3000m_contig_3780995	vibrant	9127	Viruses;Duplodnaviria;Heunggongvirae;Uroviricota;Caudoviricetes;;	5	2	0	Low-quality	Genome-fragment	855	13.2327
OC6_4000m	OC6_4000m_contig_247541	genomad	9127	Viruses;Varidnaviria;Bamfordvirae;Preplasmiviricota;Maveriviricetes;Priklausovirales;Lavidaviridae	12	1	0	Low-quality	Genome-fragment	538	8.48212
OC6_3000m	OC6_3000m_contig_1444080	vibrant	9128	not assigned	11	0	1	Not-determined	Genome-fragment	1346	20.8759
OC4_50m	OC4_50m_contig_4529192	vibrant	9128	Viruses;Duplodnaviria;Heunggongvirae;Uroviricota;Caudoviricetes;;	15	2	0	Low-quality	Genome-fragment	1266	17.2098
OC6_50m	OC6_50m_contig_707829	genomad	9129	Viruses;Varidnaviria;Bamfordvirae;Nucleocytoviricota;Megaviricetes;Algavirales;Phycodnaviridae	12	2	1	Low-quality	Genome-fragment	845	12.4287
OC6_2000m	OC6_2000m_contig_893776	vibrant	9130	not assigned	6	0	5	Not-determined	Genome-fragment	860	13.4491
OC6_150m	OC6_150m_contig_432992	vibrant	9130	Viruses;Duplodnaviria;Heunggongvirae;Uroviricota;Caudoviricetes;;	18	3	0	Low-quality	Genome-fragment	1498	23.2242
OC6_50m	OC6_50m_contig_5261057	genomad	9132	Viruses;Varidnaviria;Bamfordvirae;Nucleocytoviricota;Megaviricetes;Algavirales;Phycodnaviridae	12	1	2	Low-quality	Genome-fragment	577	8.93142
OC4_1000m	OC4_1000m_contig_3164907	genomad	9132	Viruses;Duplodnaviria;Heunggongvirae;Uroviricota;Caudoviricetes;;	6	3	0	Low-quality	Genome-fragment	1066	15.2371
OC6_3000m	OC6_3000m_contig_4259980	vibrant	9132	not assigned	9	0	0	Not-determined	Genome-fragment	892	13.9378
OC2_150m	OC2_150m_contig_3965089	genomad	9132	Viruses;Duplodnaviria;Heunggongvirae;Uroviricota;Caudoviricetes;;	15	3	0	Low-quality	Genome-fragment	2794	39.5954
OC4_50m	OC4_50m_contig_2132163	vibrant	9132	Unclassified	7	1	0	Low-quality	Genome-fragment	1301	17.9128
OC3_50m	OC3_50m_contig_1653254	genomad	9134	Viruses;Duplodnaviria;Heunggongvirae;Uroviricota;Caudoviricetes;;	14	3	1	Low-quality	Genome-fragment	1449	22.1342
OC4_50m	OC4_50m_contig_1502477	vibrant	9134	Viruses;Duplodnaviria;Heunggongvirae;Uroviricota;Caudoviricetes;;	18	10	0	Low-quality	Genome-fragment	9481	133.814
OC3_3000m	OC3_3000m_contig_1835966	genomad	9135	Viruses;Duplodnaviria;Heunggongvirae;Uroviricota;Caudoviricetes;;	9	1	0	Low-quality	Genome-fragment	573	8.97373
OC6_50m	OC6_50m_contig_824199	genomad	9135	Viruses;Duplodnaviria;Heunggongvirae;Uroviricota;Caudoviricetes;;Straboviridae	23	2	0	Low-quality	Genome-fragment	706	11.1199
OC6_4000m	OC6_4000m_contig_2381582	genomad	9135	Viruses;Duplodnaviria;Heunggongvirae;Uroviricota;Caudoviricetes;;	17	1	0	Low-quality	Genome-fragment	1091	15.7048
OC3_50m	OC3_50m_contig_2739466	genomad	9136	Viruses;Duplodnaviria;Heunggongvirae;Uroviricota;Caudoviricetes;;	13	0	2	Low-quality	Genome-fragment	504	7.92844
OC3_500m	OC3_500m_contig_5267113	genomad	9136	Viruses;Duplodnaviria;Heunggongvirae;Uroviricota;Caudoviricetes;;	7	1	0	Low-quality	Genome-fragment	550	8.60761
OC3_2000m	OC3_2000m_contig_4480762	vibrant	9136	Viruses;Duplodnaviria;Heunggongvirae;Uroviricota;Caudoviricetes;;	12	8	0	Low-quality	Genome-fragment	2278	34.8564
OC4_150m	OC4_150m_contig_5235372	genomad	9137	Viruses;Duplodnaviria;Heunggongvirae;Uroviricota;Caudoviricetes;;	14	5	1	Low-quality	Genome-fragment	1213	16.8981
OC5_3000m	OC5_3000m_contig_414211	genomad	9137	Viruses;Duplodnaviria;Heunggongvirae;Uroviricota;Caudoviricetes;;Demerecviridae	14	3	1	Medium-quality	Genome-fragment	2658	35.8914
OC2_50m	OC2_50m_contig_3529684	genomad	9139	Viruses;Duplodnaviria;Heunggongvirae;Uroviricota;Caudoviricetes;;	7	0	0	Low-quality	Genome-fragment	591	8.26621
OC6_50m	OC6_50m_contig_6845005	genomad	9139	Viruses;Duplodnaviria;Heunggongvirae;Uroviricota;Caudoviricetes;;	21	1	4	Low-quality	Genome-fragment	1618	24.9254
OC2_150m	OC2_150m_contig_3677090	genomad	9139	Viruses;Duplodnaviria;Heunggongvirae;Uroviricota;Caudoviricetes;;	17	3	3	Low-quality	Genome-fragment	1392	19.3749
OC4_2000m	OC4_2000m_contig_237165	genomad	9139	Viruses;Duplodnaviria;Heunggongvirae;Uroviricota;Caudoviricetes;;Kyanoviridae	22	3	0	Low-quality	Genome-fragment	900	12.282
OC2_150m	OC2_150m_contig_3188489	genomad	9140	Viruses;Duplodnaviria;Heunggongvirae;Uroviricota;Caudoviricetes;;	13	0	2	Not-determined	Genome-fragment	1370	19.0895
OC3_50m	OC3_50m_contig_3829779	genomad	9141	Unclassified	5	0	0	Not-determined	Genome-fragment	3014	24.1696
OC4_150m	OC4_150m_contig_754598	genomad	9141	Viruses;Duplodnaviria;Heunggongvirae;Uroviricota;Caudoviricetes;;	12	8	1	Low-quality	Genome-fragment	696	9.35691
OC4_1000m	OC4_1000m_contig_1806402	genomad	9141	Viruses;Duplodnaviria;Heunggongvirae;Uroviricota;Caudoviricetes;;	13	0	1	Not-determined	Genome-fragment	1019	14.2926
OC4_2000m	OC4_2000m_contig_1910600	vibrant	9141	Viruses;Duplodnaviria;Heunggongvirae;Uroviricota;Caudoviricetes;;	11	4	3	Low-quality	Genome-fragment	1536	21.0403
OC6_4000m	OC6_4000m_contig_4292266	vibrant	9141	Viruses;Duplodnaviria;Heunggongvirae;Uroviricota;Caudoviricetes;;	16	3	0	Low-quality	Genome-fragment	2012	31.5237
OC5_150m	OC5_150m_contig_2801880	genomad	9142	Viruses;Duplodnaviria;Heunggongvirae;Uroviricota;Caudoviricetes;;	6	0	0	Low-quality	Genome-fragment	906	10.4516
OC6_50m	OC6_50m_contig_274999	genomad	9143	Viruses;Duplodnaviria;Heunggongvirae;Uroviricota;Caudoviricetes;;	9	6	1	Low-quality	Genome-fragment	1718	26.9666
OC4_50m	OC4_50m_contig_2095656	vibrant	9143	Viruses;Duplodnaviria;Heunggongvirae;Uroviricota;Caudoviricetes;;	12	6	0	Low-quality	Genome-fragment	1401	19.1051
OC5_150m	OC5_150m_contig_3910683	genomad	9144	Viruses;Varidnaviria;Bamfordvirae;Nucleocytoviricota;Megaviricetes;Algavirales;Phycodnaviridae	7	1	0	Not-determined	Genome-fragment	19113	262.198
OC3_50m	OC3_50m_contig_4212152	vibrant	9145	Viruses;Duplodnaviria;Heunggongvirae;Uroviricota;Caudoviricetes;;	15	2	1	Low-quality	Genome-fragment	827	12.9521
OC4_150m	OC4_150m_contig_1893174	genomad	9145	Viruses;Duplodnaviria;Heunggongvirae;Uroviricota;Caudoviricetes;;	14	1	2	Low-quality	Genome-fragment	647	8.99644
OC6_150m	OC6_150m_contig_2794797	genomad	9145	Viruses;Duplodnaviria;Heunggongvirae;Uroviricota;Caudoviricetes;;	10	0	1	Low-quality	Genome-fragment	934	14.3831
OC3_50m	OC3_50m_contig_4787627	genomad	9148	Viruses;Duplodnaviria;Heunggongvirae;Uroviricota;Caudoviricetes;;	14	2	3	Low-quality	Genome-fragment	1809	27.5613
OC3_150m	OC3_150m_contig_2005072	vibrant	9148	not assigned	7	1	1	Low-quality	Genome-fragment	1299	20.2145
OC6_50m	OC6_50m_contig_6060177	genomad	9149	Viruses;Varidnaviria;Bamfordvirae;Nucleocytoviricota;Megaviricetes;Algavirales;Phycodnaviridae	11	2	0	Low-quality	Genome-fragment	1071	15.3987
OC6_50m	OC6_50m_contig_6288407	vibrant	9150	not assigned	11	1	0	Low-quality	Genome-fragment	734	9.21378
OC5_150m	OC5_150m_contig_683582	genomad	9150	Viruses;Duplodnaviria;Heunggongvirae;Uroviricota;Caudoviricetes;;	11	0	0	Low-quality	Genome-fragment	694	9.66911
OC3_150m	OC3_150m_contig_3485236	genomad	9151	Viruses;Duplodnaviria;Heunggongvirae;Uroviricota;Caudoviricetes;;	15	8	0	Low-quality	Genome-fragment	840	13.0765
OC6_1000m	OC6_1000m_contig_3924599	genomad	9152	Viruses;Duplodnaviria;Heunggongvirae;Uroviricota;Caudoviricetes;;	14	1	6	Low-quality	Genome-fragment	770	11.8166
OC6_50m	OC6_50m_contig_1876144	genomad	9155	Unclassified	9	2	0	Low-quality	Genome-fragment	775	12.0091
OC5_2000m	OC5_2000m_contig_281714	genomad	9156	Viruses;Duplodnaviria;Heunggongvirae;Uroviricota;Caudoviricetes;;	17	10	0	Low-quality	Genome-fragment	994	13.7707
OC2_50m	OC2_50m_contig_2987835	genomad	9157	Viruses;Duplodnaviria;Heunggongvirae;Uroviricota;Caudoviricetes;;	10	3	0	Low-quality	Genome-fragment	960	13.1418
OC4_150m	OC4_150m_contig_2605902	genomad	9157	Viruses;Duplodnaviria;Heunggongvirae;Uroviricota;Caudoviricetes;;	14	7	0	Low-quality	Genome-fragment	671	9.50339
OC3_150m	OC3_150m_contig_1477338	genomad	9157	Viruses;Duplodnaviria;Heunggongvirae;Uroviricota;Caudoviricetes;;Demerecviridae	8	7	0	Low-quality	Genome-fragment	1262	19.5218
OC5_2000m	OC5_2000m_contig_1243840	vibrant	9157	Viruses;Duplodnaviria;Heunggongvirae;Uroviricota;Caudoviricetes;;	23	2	0	Low-quality	Genome-fragment	1708	23.4317
OC6_50m	OC6_50m_contig_648571	genomad	9158	Viruses;Duplodnaviria;Heunggongvirae;Uroviricota;Caudoviricetes;;	2	2	0	Low-quality	Genome-fragment	662	10.289
OC4_150m	OC4_150m_contig_3312253	genomad	9158	Viruses;Duplodnaviria;Heunggongvirae;Uroviricota;Caudoviricetes;;Schitoviridae	10	5	0	Low-quality	Genome-fragment	565	7.80484
OC4_50m	OC4_50m_contig_1824695	genomad	9160	Viruses;Varidnaviria;Bamfordvirae;Nucleocytoviricota;Megaviricetes;;	8	4	0	Low-quality	Genome-fragment	954	12.9841
OC3_150m	OC3_150m_contig_2717116	vibrant	9162	Viruses;Duplodnaviria;Heunggongvirae;Uroviricota;Caudoviricetes;;	11	6	1	Low-quality	Genome-fragment	1591	23.2592
OC3_2000m	OC3_2000m_contig_1702655	genomad	9162	Viruses;Varidnaviria;Bamfordvirae;Nucleocytoviricota;Megaviricetes;Algavirales;Phycodnaviridae	8	1	0	Low-quality	Genome-fragment	1261	19.1812
OC4_3000m	OC4_3000m_contig_2134377	genomad	9163	Viruses;Duplodnaviria;Heunggongvirae;Uroviricota;Caudoviricetes;;	15	8	1	Low-quality	Genome-fragment	3359	46.2225
OC5_50m	OC5_50m_contig_3630212	genomad	9164	Viruses;Duplodnaviria;Heunggongvirae;Uroviricota;Caudoviricetes;;	23	2	0	Low-quality	Genome-fragment	1928	26.4262
OC6_50m	OC6_50m_contig_1784649	genomad	9165	Viruses;Duplodnaviria;Heunggongvirae;Uroviricota;Caudoviricetes;;	11	0	5	Not-determined	Genome-fragment	1704	26.5563
OC3_50m	OC3_50m_contig_3790934	vibrant	9167	Viruses;Duplodnaviria;Heunggongvirae;Uroviricota;Caudoviricetes;;	17	3	1	Low-quality	Genome-fragment	784	11.8629
OC6_150m	OC6_150m_contig_1547801	genomad	9167	Viruses;Duplodnaviria;Heunggongvirae;Uroviricota;Caudoviricetes;;	11	0	8	Not-determined	Genome-fragment	941	14.63
OC4_50m	OC4_50m_contig_3161529	genomad	9167	Viruses;Varidnaviria;Bamfordvirae;Nucleocytoviricota;Megaviricetes;Algavirales;Phycodnaviridae	13	11	0	Low-quality	Genome-fragment	760	10.1711
OC6_4000m	OC6_4000m_contig_1821362	vibrant	9167	Viruses;Duplodnaviria;Heunggongvirae;Uroviricota;Caudoviricetes;;	13	8	0	Low-quality	Genome-fragment	575	8.84995
OC6_4000m	OC6_4000m_contig_623234	genomad	9168	Unclassified	10	1	1	Low-quality	Genome-fragment	691	10.7905
OC3_50m	OC3_50m_contig_1590259	genomad	9169	Viruses;Duplodnaviria;Heunggongvirae;Uroviricota;Caudoviricetes;;	6	2	0	Low-quality	Genome-fragment	883	13.6235
OC3_150m	OC3_150m_contig_2132050	genomad	9169	Viruses;Varidnaviria;Bamfordvirae;Nucleocytoviricota;Megaviricetes;Algavirales;Phycodnaviridae	11	3	0	Low-quality	Genome-fragment	887	13.6095
OC4_50m	OC4_50m_contig_2746037	genomad	9170	Viruses;Duplodnaviria;Heunggongvirae;Uroviricota;Caudoviricetes;;	13	1	0	Low-quality	Genome-fragment	1291	17.8737
OC3_50m	OC3_50m_contig_5377616	genomad	9171	Viruses;Varidnaviria;Bamfordvirae;Nucleocytoviricota;Megaviricetes;;	13	4	0	Low-quality	Genome-fragment	1309	20.169
OC3_500m	OC3_500m_contig_3257810	genomad	9171	Viruses;Duplodnaviria;Heunggongvirae;Uroviricota;Caudoviricetes;;	9	0	4	Not-determined	Genome-fragment	561	8.8417
OC6_50m	OC6_50m_contig_4075866	genomad	9172	Viruses;Duplodnaviria;Heunggongvirae;Uroviricota;Caudoviricetes;;	10	7	0	Low-quality	Genome-fragment	1420	22.0434
OC5_500m	OC5_500m_contig_1921782	genomad	9172	Unclassified	11	0	2	Not-determined	Genome-fragment	623	8.51352
OC5_50m	OC5_50m_contig_3233688	vibrant	9174	Viruses;Duplodnaviria;Heunggongvirae;Uroviricota;Caudoviricetes;;	22	4	0	Low-quality	Genome-fragment	858	11.5537
OC6_50m	OC6_50m_contig_3467219	vibrant	9175	not assigned	9	1	1	Low-quality	Genome-fragment	647	10.1255
OC5_1000m	OC5_1000m_contig_2729912	genomad	9175	Unclassified	5	0	0	Not-determined	Genome-fragment	951	12.8781
OC6_50m	OC6_50m_contig_920774	genomad	9176	Viruses;Varidnaviria;Bamfordvirae;Nucleocytoviricota;Megaviricetes;Algavirales;Phycodnaviridae	10	3	0	Low-quality	Genome-fragment	958	13.3738
OC6_4000m	OC6_4000m_contig_3705798	genomad	9176	Viruses;Duplodnaviria;Heunggongvirae;Uroviricota;Caudoviricetes;;	14	0	1	Not-determined	Genome-fragment	1456	22.4773
OC2_150m	OC2_150m_contig_872290	vibrant	9178	Viruses;Duplodnaviria;Heunggongvirae;Uroviricota;Caudoviricetes;;	10	2	0	Low-quality	Genome-fragment	2399	33.3961
OC3_150m	OC3_150m_contig_3551075	genomad	9178	Viruses;Varidnaviria;Bamfordvirae;Nucleocytoviricota;Megaviricetes;Algavirales;Phycodnaviridae	9	2	0	Low-quality	Genome-fragment	787	11.4725
OC3_50m	OC3_50m_contig_3601750	genomad	9179	Viruses;Varidnaviria;Bamfordvirae;Nucleocytoviricota;Megaviricetes;Algavirales;Phycodnaviridae	9	1	0	Low-quality	Genome-fragment	3193	48.4115
OC4_150m	OC4_150m_contig_3411542	genomad	9179	Viruses;Duplodnaviria;Heunggongvirae;Uroviricota;Caudoviricetes;;	10	6	0	Low-quality	Genome-fragment	2122	28.874
OC4_50m	OC4_50m_contig_522898	genomad	9179	Viruses;Duplodnaviria;Heunggongvirae;Uroviricota;Caudoviricetes;;Kyanoviridae	22	14	0	Low-quality	Genome-fragment	1188	17.0725
OC3_3000m	OC3_3000m_contig_3496560	genomad	9180	Viruses;Varidnaviria;Bamfordvirae;Nucleocytoviricota;Megaviricetes;Imitervirales;Mimiviridae	8	4	1	Low-quality	Genome-fragment	963	14.1651
OC5_150m	OC5_150m_contig_1225847	genomad	9180	Viruses;Duplodnaviria;Heunggongvirae;Uroviricota;Caudoviricetes;;	21	1	0	Low-quality	Genome-fragment	1119	15.2504
OC4_150m	OC4_150m_contig_1284310	vibrant	9180	Viruses;Duplodnaviria;Heunggongvirae;Uroviricota;Caudoviricetes;;	15	4	0	Low-quality	Genome-fragment	1625	22.821
OC5_50m	OC5_50m_contig_1505486	genomad	9180	Viruses;Duplodnaviria;Heunggongvirae;Uroviricota;Caudoviricetes;;Kyanoviridae	1	0	0	Low-quality	Genome-fragment	930	12.9751
OC4_50m	OC4_50m_contig_3373877	genomad	9180	Viruses;Duplodnaviria;Heunggongvirae;Uroviricota;Caudoviricetes;;	18	1	2	Low-quality	Genome-fragment	961	13.4239
OC3_3000m	OC3_3000m_contig_2508011	genomad	9181	Viruses;Duplodnaviria;Heunggongvirae;Uroviricota;Caudoviricetes;;	11	0	4	Low-quality	Genome-fragment	1747	25.7356
OC4_150m	OC4_150m_contig_5031545	genomad	9182	Viruses;Duplodnaviria;Heunggongvirae;Uroviricota;Caudoviricetes;;	16	3	2	Low-quality	Genome-fragment	894	12.315
OC4_2000m	OC4_2000m_contig_405007	genomad	9182	Viruses;Duplodnaviria;Heunggongvirae;Uroviricota;Caudoviricetes;;	1	1	0	Low-quality	Genome-fragment	1387	18.8967
OC6_4000m	OC6_4000m_contig_4198723	genomad	9182	Viruses;Duplodnaviria;Heunggongvirae;Uroviricota;Caudoviricetes;;	4	1	0	Low-quality	Genome-fragment	504	7.66176
OC3_50m	OC3_50m_contig_4252980	genomad	9183	Viruses;Duplodnaviria;Heunggongvirae;Uroviricota;Caudoviricetes;;	18	1	1	Low-quality	Genome-fragment	582	8.74693
OC3_50m	OC3_50m_contig_4968597	genomad	9184	Viruses;Varidnaviria;Bamfordvirae;Nucleocytoviricota;Megaviricetes;;	15	4	0	Low-quality	Genome-fragment	2798	41.7803
OC5_3000m	OC5_3000m_contig_1049673	genomad	9184	Viruses;Duplodnaviria;Heunggongvirae;Uroviricota;Caudoviricetes;;	18	1	1	Low-quality	Genome-fragment	902	12.3591
OC2_500m	OC2_500m_contig_1955973	vibrant	9184	Viruses;Duplodnaviria;Heunggongvirae;Uroviricota;Caudoviricetes;;	20	4	0	Low-quality	Genome-fragment	1481	20.4069
OC6_50m	OC6_50m_contig_1868586	vibrant	9185	not assigned	11	3	0	Low-quality	Genome-fragment	1926	29.6578
OC2_150m	OC2_150m_contig_616820	genomad	9185	Viruses;Duplodnaviria;Heunggongvirae;Uroviricota;Caudoviricetes;;	12	2	0	Low-quality	Genome-fragment	2505	34.2589
OC3_1000m	OC3_1000m_contig_503883	vibrant	9186	Viruses;Duplodnaviria;Heunggongvirae;Uroviricota;Caudoviricetes;;	13	3	1	Low-quality	Genome-fragment	801	11.8233
OC3_50m	OC3_50m_contig_1639563	genomad	9186	Viruses;Duplodnaviria;Heunggongvirae;Uroviricota;Caudoviricetes;;	7	0	4	Low-quality	Genome-fragment	538	8.3942
OC4_150m	OC4_150m_contig_755125	genomad	9187	Unclassified	12	0	0	Not-determined	Genome-fragment	2075	28.5618
OC3_50m	OC3_50m_contig_5112625	genomad	9188	Viruses;Varidnaviria;Bamfordvirae;Nucleocytoviricota;Megaviricetes;Algavirales;Phycodnaviridae	2	1	0	Not-determined	Genome-fragment	4171	63.2858
OC4_3000m	OC4_3000m_contig_3358767	genomad	9188	Viruses;Duplodnaviria;Heunggongvirae;Uroviricota;Caudoviricetes;;	18	0	1	Low-quality	Genome-fragment	2202	30.8537
OC5_150m	OC5_150m_contig_1270377	vibrant	9188	Viruses;Duplodnaviria;Heunggongvirae;Uroviricota;Caudoviricetes;;	10	3	0	Low-quality	Genome-fragment	1220	16.8499
OC5_50m	OC5_50m_contig_3657413	genomad	9188	Viruses;Duplodnaviria;Heunggongvirae;Uroviricota;Caudoviricetes;;	12	9	0	Low-quality	Genome-fragment	4439	61.264
OC4_500m	OC4_500m_contig_1163485	genomad	9188	Viruses;Duplodnaviria;Heunggongvirae;Uroviricota;Caudoviricetes;;	11	0	1	Not-determined	Genome-fragment	1046	14.6634
OC5_50m	OC5_50m_contig_601233	vibrant	9190	Viruses;Duplodnaviria;Heunggongvirae;Uroviricota;Caudoviricetes;;Autographiviridae	7	5	0	Low-quality	Genome-fragment	1200	16.7799
OC4_150m	OC4_150m_contig_1312823	genomad	9191	Viruses;Duplodnaviria;Heunggongvirae;Uroviricota;Caudoviricetes;;	15	7	0	Low-quality	Genome-fragment	1196	16.4858
OC3_150m	OC3_150m_contig_42721	vibrant	9191	not assigned	11	1	0	Not-determined	Genome-fragment	681	10.101
OC3_50m	OC3_50m_contig_3329670	vibrant	9192	Viruses;Duplodnaviria;Heunggongvirae;Uroviricota;Caudoviricetes;;	5	4	0	Low-quality	Genome-fragment	1728	26.6669
OC6_3000m	OC6_3000m_contig_1583957	vibrant	9195	Viruses;Varidnaviria;Bamfordvirae;Nucleocytoviricota;Megaviricetes;Algavirales;Phycodnaviridae	10	1	0	Low-quality	Genome-fragment	1073	15.801
OC3_500m	OC3_500m_contig_1666404	genomad	9195	Viruses;Duplodnaviria;Heunggongvirae;Uroviricota;Caudoviricetes;;	9	4	0	Low-quality	Genome-fragment	915	14.0355
OC5_50m	OC5_50m_contig_2170020	genomad	9195	Viruses;Varidnaviria;Bamfordvirae;Nucleocytoviricota;Megaviricetes;Algavirales;Phycodnaviridae	4	1	0	Low-quality	Genome-fragment	1007	13.6716
OC6_50m	OC6_50m_contig_5104075	genomad	9196	Viruses;Duplodnaviria;Heunggongvirae;Uroviricota;Caudoviricetes;;	10	3	0	Low-quality	Genome-fragment	1093	16.2691
OC4_50m	OC4_50m_contig_1250941	vibrant	9196	Viruses;Duplodnaviria;Heunggongvirae;Uroviricota;Caudoviricetes;;	15	0	3	Low-quality	Genome-fragment	837	11.6362
OC3_50m	OC3_50m_contig_677287	genomad	9197	Viruses;Duplodnaviria;Heunggongvirae;Uroviricota;Caudoviricetes;;	20	4	0	Low-quality	Genome-fragment	723	11.0443
OC4_50m	OC4_50m_contig_2914514	genomad	9197	Viruses;Duplodnaviria;Heunggongvirae;Uroviricota;Caudoviricetes;;	13	3	1	Low-quality	Genome-fragment	1727	24.1429
OC6_50m	OC6_50m_contig_3222563	genomad	9198	Viruses;Duplodnaviria;Heunggongvirae;Uroviricota;Caudoviricetes;;	13	11	0	Low-quality	Genome-fragment	1635	25.2071
OC4_500m	OC4_500m_contig_1072494	vibrant	9198	Viruses;Duplodnaviria;Heunggongvirae;Uroviricota;Caudoviricetes;;	16	6	0	Low-quality	Genome-fragment	1070	14.9586
OC2_150m	OC2_150m_contig_2402671	genomad	9199	Viruses;Duplodnaviria;Heunggongvirae;Uroviricota;Caudoviricetes;;	21	0	1	Low-quality	Genome-fragment	753	10.5466
OC3_150m	OC3_150m_contig_863390	vibrant	9199	Viruses;Duplodnaviria;Heunggongvirae;Uroviricota;Caudoviricetes;;	9	6	0	Low-quality	Genome-fragment	1305	20.0211
OC3_150m	OC3_150m_contig_3474989	genomad	9199	Viruses;Duplodnaviria;Heunggongvirae;Uroviricota;Caudoviricetes;;	6	0	0	Not-determined	Genome-fragment	551	8.52017
OC6_4000m	OC6_4000m_contig_1793703	genomad	9199	Viruses;Duplodnaviria;Heunggongvirae;Uroviricota;Caudoviricetes;;	12	3	1	Low-quality	Genome-fragment	556	8.58879
OC3_3000m	OC3_3000m_contig_1098243	vibrant	9200	not assigned	13	1	0	Low-quality	Genome-fragment	5799	88.1075
OC4_50m	OC4_50m_contig_2548125	genomad	9200	Viruses;Varidnaviria;Bamfordvirae;Nucleocytoviricota;Megaviricetes;Imitervirales;Mimiviridae	14	0	0	Not-determined	Genome-fragment	1030	13.4936
OC4_50m	OC4_50m_contig_243872	genomad	9200	Viruses;Varidnaviria;Bamfordvirae;Nucleocytoviricota;Megaviricetes;Algavirales;Phycodnaviridae	16	12	0	Low-quality	Genome-fragment	752	10.3331
OC3_2000m	OC3_2000m_contig_1890217	vibrant	9200	Viruses;Duplodnaviria;Heunggongvirae;Uroviricota;Caudoviricetes;;	12	3	0	Low-quality	Genome-fragment	750	10.0734
OC4_150m	OC4_150m_contig_2774450	vibrant	9202	Viruses;Duplodnaviria;Heunggongvirae;Uroviricota;Caudoviricetes;;	4	3	0	Low-quality	Genome-fragment	1450	20.7119
OC4_2000m	OC4_2000m_contig_442492	vibrant	9203	Viruses;Duplodnaviria;Heunggongvirae;Uroviricota;Caudoviricetes;;	10	4	2	Low-quality	Genome-fragment	1178	15.9705
OC5_1000m	OC5_1000m_contig_1090284	genomad	9204	Unclassified	5	0	3	Low-quality	Genome-fragment	3496	48.0071
OC3_50m	OC3_50m_contig_648866	genomad	9205	Viruses;Duplodnaviria;Heunggongvirae;Uroviricota;Caudoviricetes;;	9	4	0	Low-quality	Genome-fragment	883	13.4059
OC3_50m	OC3_50m_contig_3785777	genomad	9205	Viruses;Duplodnaviria;Heunggongvirae;Uroviricota;Caudoviricetes;;	16	7	0	Low-quality	Genome-fragment	1779	26.7916
OC4_1000m	OC4_1000m_contig_1890352	genomad	9205	Viruses;Duplodnaviria;Heunggongvirae;Uroviricota;Caudoviricetes;;	9	0	0	Not-determined	Genome-fragment	2728	37.3309
OC4_50m	OC4_50m_contig_590260	genomad	9205	Viruses;Duplodnaviria;Heunggongvirae;Uroviricota;Caudoviricetes;;	13	0	6	Low-quality	Genome-fragment	1863	25.9052
OC3_50m	OC3_50m_contig_3700442	vibrant	9207	not assigned	6	0	0	Not-determined	Genome-fragment	2084	30.7243
OC4_50m	OC4_50m_contig_3958114	vibrant	9207	Viruses;Duplodnaviria;Heunggongvirae;Uroviricota;Caudoviricetes;;	5	4	0	Low-quality	Genome-fragment	928	12.7037
OC3_50m	OC3_50m_contig_913449	genomad	9208	Viruses;Duplodnaviria;Heunggongvirae;Uroviricota;Caudoviricetes;;	11	6	0	Low-quality	Genome-fragment	767	11.8881
OC3_150m	OC3_150m_contig_1280998	genomad	9209	Viruses;Duplodnaviria;Heunggongvirae;Uroviricota;Caudoviricetes;;	17	1	6	Low-quality	Genome-fragment	766	11.804
OC2_50m	OC2_50m_contig_3908030	genomad	9210	Viruses;Duplodnaviria;Heunggongvirae;Uroviricota;Caudoviricetes;;Demerecviridae	12	6	0	Low-quality	Genome-fragment	1616	22.3353
OC5_3000m	OC5_3000m_contig_85792	vibrant	9210	Viruses;Duplodnaviria;Heunggongvirae;Uroviricota;Caudoviricetes;;	18	0	0	Not-determined	Genome-fragment	907	12.7308
OC2_150m	OC2_150m_contig_2830821	genomad	9210	Viruses;Duplodnaviria;Heunggongvirae;Uroviricota;Caudoviricetes;;	12	0	10	Low-quality	Genome-fragment	1527	21.0903
OC2_150m	OC2_150m_contig_3020457	genomad	9210	Viruses;Duplodnaviria;Heunggongvirae;Uroviricota;Caudoviricetes;;	13	2	2	Low-quality	Genome-fragment	1008	13.8237
OC4_3000m	OC4_3000m_contig_417594	genomad	9211	Viruses;Duplodnaviria;Heunggongvirae;Uroviricota;Caudoviricetes;;	5	0	1	Not-determined	Genome-fragment	2409	32.2363
OC3_2000m	OC3_2000m_contig_3615928	genomad	9211	Viruses;Duplodnaviria;Heunggongvirae;Uroviricota;Caudoviricetes;;	11	0	6	Not-determined	Genome-fragment	710	11.0001
OC6_50m	OC6_50m_contig_4257996	vibrant	9212	Viruses;Duplodnaviria;Heunggongvirae;Uroviricota;Caudoviricetes;;	18	1	0	Low-quality	Genome-fragment	597	9.12988
OC2_500m	OC2_500m_contig_1172308	genomad	9212	Unclassified	9	0	1	Not-determined	Genome-fragment	1276	17.0243
OC3_50m	OC3_50m_contig_2128293	vibrant	9213	Viruses;Duplodnaviria;Heunggongvirae;Uroviricota;Caudoviricetes;;	15	1	0	Low-quality	Genome-fragment	1881	28.5232
OC5_150m	OC5_150m_contig_1946130|provirus	genomad	9213	Viruses;Duplodnaviria;Heunggongvirae;Uroviricota;Caudoviricetes;;	16	0	2	Low-quality	Genome-fragment	1176	16.2235
OC2_150m	OC2_150m_contig_2724053	genomad	9214	Viruses;Duplodnaviria;Heunggongvirae;Uroviricota;Caudoviricetes;;	12	1	0	Low-quality	Genome-fragment	778	10.7116
OC3_3000m	OC3_3000m_contig_3136837	genomad	9215	Unclassified	13	0	2	Not-determined	Genome-fragment	1113	17.3262
OC6_50m	OC6_50m_contig_1801544	vibrant	9215	Viruses;Duplodnaviria;Heunggongvirae;Uroviricota;Caudoviricetes;;	12	2	3	Low-quality	Genome-fragment	716	11.1093
OC3_500m	OC3_500m_contig_2189867	vibrant	9215	Viruses;Duplodnaviria;Heunggongvirae;Uroviricota;Caudoviricetes;;	13	5	0	Low-quality	Genome-fragment	741	11.3869
OC6_50m	OC6_50m_contig_4829458	genomad	9216	Viruses;Duplodnaviria;Heunggongvirae;Uroviricota;Caudoviricetes;;	10	8	0	Low-quality	Genome-fragment	1088	16.7814
OC3_50m	OC3_50m_contig_4311517	genomad	9217	Viruses;Duplodnaviria;Heunggongvirae;Uroviricota;Caudoviricetes;;	16	2	1	Low-quality	Genome-fragment	2535	39.0467
OC5_150m	OC5_150m_contig_3088722	genomad	9217	Viruses;Duplodnaviria;Heunggongvirae;Uroviricota;Caudoviricetes;;	12	4	2	Low-quality	Genome-fragment	1605	22.0029
OC6_50m	OC6_50m_contig_5989940	genomad	9218	Viruses;Duplodnaviria;Heunggongvirae;Uroviricota;Caudoviricetes;;Kyanoviridae	9	7	0	Low-quality	Genome-fragment	1498	22.7241
OC4_3000m	OC4_3000m_contig_2760561	genomad	9218	Viruses;Duplodnaviria;Heunggongvirae;Uroviricota;Caudoviricetes;;	12	4	1	Low-quality	Genome-fragment	1073	14.045
OC4_50m	OC4_50m_contig_2140126	vibrant	9219	Viruses;Duplodnaviria;Heunggongvirae;Uroviricota;Caudoviricetes;;	15	3	0	Low-quality	Genome-fragment	2167	30.5552
OC3_50m	OC3_50m_contig_1139376	vibrant	9221	Viruses;Duplodnaviria;Heunggongvirae;Uroviricota;Caudoviricetes;;	21	1	1	Low-quality	Genome-fragment	1177	17.9107
OC3_3000m	OC3_3000m_contig_2792286	vibrant	9223	not assigned	8	0	0	Not-determined	Genome-fragment	686	10.3269
OC3_3000m	OC3_3000m_contig_1541448	genomad	9225	Viruses;Duplodnaviria;Heunggongvirae;Uroviricota;Caudoviricetes;;	13	1	2	Low-quality	Genome-fragment	1063	16.0837
OC6_50m	OC6_50m_contig_4875971	vibrant	9225	Viruses;Duplodnaviria;Heunggongvirae;Uroviricota;Caudoviricetes;;Kyanoviridae	5	3	0	Low-quality	Genome-fragment	3300	51.2164
OC6_50m	OC6_50m_contig_317714	vibrant	9225	Viruses;Duplodnaviria;Heunggongvirae;Uroviricota;Caudoviricetes;;	11	2	1	Low-quality	Genome-fragment	1094	16.8425
OC5_500m	OC5_500m_contig_1455466	genomad	9225	Viruses;Duplodnaviria;Heunggongvirae;Uroviricota;Caudoviricetes;;	18	1	2	Low-quality	Genome-fragment	1066	14.5048
OC5_2000m	OC5_2000m_contig_3149606	genomad	9225	Viruses;Duplodnaviria;Heunggongvirae;Uroviricota;Caudoviricetes;;	12	1	0	Low-quality	Genome-fragment	998	13.3343
OC2_50m	OC2_50m_contig_2402858	genomad	9226	Viruses;;;;;;	12	4	1	Low-quality	Genome-fragment	1439	20.0659
OC6_500m	OC6_500m_contig_5681336	vibrant	9226	Viruses;Duplodnaviria;Heunggongvirae;Uroviricota;Caudoviricetes;;	7	1	0	Low-quality	Genome-fragment	647	9.01796
OC4_50m	OC4_50m_contig_1819998	vibrant	9227	Viruses;Varidnaviria;Bamfordvirae;Nucleocytoviricota;Megaviricetes;Algavirales;Phycodnaviridae	13	7	0	Low-quality	Genome-fragment	855	11.4315
OC3_3000m	OC3_3000m_contig_2178959	genomad	9228	Viruses;Duplodnaviria;Heunggongvirae;Uroviricota;Caudoviricetes;;	13	1	0	Low-quality	Genome-fragment	572	8.93919
OC4_500m	OC4_500m_contig_8263	vibrant	9228	Viruses;Duplodnaviria;Heunggongvirae;Uroviricota;Caudoviricetes;;	11	5	0	Low-quality	Genome-fragment	1431	20.1433
OC2_50m	OC2_50m_contig_505204	genomad	9229	Viruses;Duplodnaviria;Heunggongvirae;Uroviricota;Caudoviricetes;;	12	7	0	Low-quality	Genome-fragment	2879	39.4549
OC4_150m	OC4_150m_contig_2106357	genomad	9229	Viruses;Duplodnaviria;Heunggongvirae;Uroviricota;Caudoviricetes;;	17	0	4	Not-determined	Genome-fragment	3291	45.5958
OC3_150m	OC3_150m_contig_3056955	vibrant	9231	not assigned	10	0	0	Not-determined	Genome-fragment	662	10.3011
OC3_50m	OC3_50m_contig_4678750	genomad	9232	Viruses;Varidnaviria;Bamfordvirae;Nucleocytoviricota;Megaviricetes;Algavirales;Phycodnaviridae	16	2	1	Low-quality	Genome-fragment	2765	41.6478
OC3_50m	OC3_50m_contig_425629	genomad	9232	Viruses;Varidnaviria;Bamfordvirae;Nucleocytoviricota;Megaviricetes;Algavirales;Phycodnaviridae	9	2	0	Low-quality	Genome-fragment	1910	28.9064
OC5_1000m	OC5_1000m_contig_1360460	genomad	9232	Viruses;Duplodnaviria;Heunggongvirae;Uroviricota;Caudoviricetes;;	9	0	5	Low-quality	Genome-fragment	2953	40.8323
OC5_50m	OC5_50m_contig_1210183	vibrant	9233	Viruses;Duplodnaviria;Heunggongvirae;Uroviricota;Caudoviricetes;;	18	13	0	Low-quality	Genome-fragment	3041	41.4219
OC3_50m	OC3_50m_contig_2981061	genomad	9234	Viruses;Duplodnaviria;Heunggongvirae;Uroviricota;Caudoviricetes;;	13	9	0	Low-quality	Genome-fragment	645	9.87682
OC3_50m	OC3_50m_contig_1562594	genomad	9235	Viruses;Duplodnaviria;Heunggongvirae;Uroviricota;Caudoviricetes;;	16	5	1	Low-quality	Genome-fragment	2825	43.7403
OC3_50m	OC3_50m_contig_2564212	genomad	9235	Viruses;Duplodnaviria;Heunggongvirae;Uroviricota;Caudoviricetes;;	4	3	0	Low-quality	Genome-fragment	753	11.7881
OC4_150m	OC4_150m_contig_3042637	genomad	9235	Unclassified	18	0	2	Not-determined	Genome-fragment	639	8.61827
OC2_50m	OC2_50m_contig_3074832	genomad	9236	Viruses;Duplodnaviria;Heunggongvirae;Uroviricota;Caudoviricetes;;	14	1	0	Low-quality	Genome-fragment	1529	21.5786
OC2_500m	OC2_500m_contig_3725298	vibrant	9237	Unclassified	11	1	0	Low-quality	Genome-fragment	850	11.8499
OC6_50m	OC6_50m_contig_7257930	genomad	9239	Viruses;Duplodnaviria;Heunggongvirae;Uroviricota;Caudoviricetes;;	8	1	2	Low-quality	Genome-fragment	2036	31.2098
OC4_50m	OC4_50m_contig_1411602	genomad	9239	Viruses;Varidnaviria;Bamfordvirae;Nucleocytoviricota;Megaviricetes;Algavirales;Phycodnaviridae	9	3	0	Low-quality	Genome-fragment	928	12.5509
OC4_50m	OC4_50m_contig_3296038	genomad	9240	Viruses;Duplodnaviria;Heunggongvirae;Uroviricota;Caudoviricetes;;	12	3	3	Low-quality	Genome-fragment	695	9.53641
OC3_50m	OC3_50m_contig_310498	genomad	9242	Viruses;Varidnaviria;Bamfordvirae;Nucleocytoviricota;Megaviricetes;Algavirales;Phycodnaviridae	9	2	0	Low-quality	Genome-fragment	916	13.6348
OC6_50m	OC6_50m_contig_1231943	genomad	9242	Viruses;Duplodnaviria;Heunggongvirae;Uroviricota;Caudoviricetes;;	1	1	0	Low-quality	Genome-fragment	827	12.6714
OC6_50m	OC6_50m_contig_5269992	genomad	9243	Unclassified	9	0	0	Low-quality	Genome-fragment	486	7.5259
OC6_50m	OC6_50m_contig_2688257	genomad	9244	Viruses;Duplodnaviria;Heunggongvirae;Uroviricota;Caudoviricetes;;	16	2	0	Low-quality	Genome-fragment	615	9.41808
OC4_150m	OC4_150m_contig_1447130	genomad	9247	Viruses;Duplodnaviria;Heunggongvirae;Uroviricota;Caudoviricetes;;	8	5	1	Low-quality	Genome-fragment	1214	16.9192
OC3_500m	OC3_500m_contig_5889012	genomad	9247	Viruses;Varidnaviria;Bamfordvirae;Nucleocytoviricota;Megaviricetes;Algavirales;Phycodnaviridae	14	2	1	Low-quality	Genome-fragment	678	10.0959
OC3_150m	OC3_150m_contig_2945098	genomad	9249	Viruses;Duplodnaviria;Heunggongvirae;Uroviricota;Caudoviricetes;;	7	0	4	Low-quality	Genome-fragment	21402	329.629
OC5_50m	OC5_50m_contig_2003255	genomad	9250	Viruses;Duplodnaviria;Heunggongvirae;Uroviricota;Caudoviricetes;;	9	3	2	Low-quality	Genome-fragment	1251	17.5221
OC6_4000m	OC6_4000m_contig_3203168	genomad	9252	Viruses;Duplodnaviria;Heunggongvirae;Uroviricota;Caudoviricetes;;	10	0	7	Not-determined	Genome-fragment	1440	22.0065
OC3_2000m	OC3_2000m_contig_2622530	genomad	9252	Unclassified	5	3	0	High-quality	High-quality	1628	25.006
OC3_3000m	OC3_3000m_contig_3054340	vibrant	9254	Viruses;Duplodnaviria;Heunggongvirae;Uroviricota;Caudoviricetes;;	16	1	1	Low-quality	Genome-fragment	696	10.4179
OC2_50m	OC2_50m_contig_1666143	genomad	9255	Viruses;Duplodnaviria;Heunggongvirae;Uroviricota;Caudoviricetes;;	9	4	0	Low-quality	Genome-fragment	1108	15.2973
OC3_500m	OC3_500m_contig_3007802	genomad	9255	Viruses;Duplodnaviria;Heunggongvirae;Uroviricota;Caudoviricetes;;	8	0	5	Low-quality	Genome-fragment	5144	79.6413
OC6_150m	OC6_150m_contig_5495038	genomad	9255	Viruses;Duplodnaviria;Heunggongvirae;Uroviricota;Caudoviricetes;;	5	0	2	Low-quality	Genome-fragment	1271	18.7377
OC3_50m	OC3_50m_contig_4103863	vibrant	9256	Viruses;Duplodnaviria;Heunggongvirae;Uroviricota;Caudoviricetes;;	11	5	0	Low-quality	Genome-fragment	757	11.5478
OC2_50m	OC2_50m_contig_1181798	genomad	9256	Unclassified	11	1	0	Low-quality	Genome-fragment	960	13.0153
OC4_50m	OC4_50m_contig_2542401	vibrant	9257	Viruses;Duplodnaviria;Heunggongvirae;Uroviricota;Caudoviricetes;;	10	9	0	Low-quality	Genome-fragment	2562	35.3451
OC5_50m	OC5_50m_contig_858813	genomad	9258	Viruses;Duplodnaviria;Heunggongvirae;Uroviricota;Caudoviricetes;;	18	1	3	Low-quality	Genome-fragment	1559	21.4258
OC4_50m	OC4_50m_contig_2166288	genomad	9258	Viruses;Duplodnaviria;Heunggongvirae;Uroviricota;Caudoviricetes;;	15	1	0	Low-quality	Genome-fragment	855	11.6724
OC3_50m	OC3_50m_contig_766165	vibrant	9259	Viruses;Duplodnaviria;Heunggongvirae;Uroviricota;Caudoviricetes;;	10	2	0	Low-quality	Genome-fragment	807	12.2718
OC2_500m	OC2_500m_contig_3251496	vibrant	9259	Viruses;Duplodnaviria;Heunggongvirae;Uroviricota;Caudoviricetes;;	11	4	0	Low-quality	Genome-fragment	2950	40.7984
OC3_50m	OC3_50m_contig_2447365	vibrant	9261	Viruses;Duplodnaviria;Heunggongvirae;Uroviricota;Caudoviricetes;;	17	5	0	Low-quality	Genome-fragment	3764	57.0458
OC3_50m	OC3_50m_contig_900660	genomad	9261	Viruses;Duplodnaviria;Heunggongvirae;Uroviricota;Caudoviricetes;;	11	1	2	Low-quality	Genome-fragment	1840	28.2821
OC6_2000m	OC6_2000m_contig_2890241	vibrant	9262	Viruses;Duplodnaviria;Heunggongvirae;Uroviricota;Caudoviricetes;;	17	1	0	Low-quality	Genome-fragment	912	13.6854
OC6_50m	OC6_50m_contig_134042	genomad	9263	Viruses;Varidnaviria;Bamfordvirae;Nucleocytoviricota;Megaviricetes;Imitervirales;Mimiviridae	9	2	1	Low-quality	Genome-fragment	2638	39.6382
OC2_50m	OC2_50m_contig_690047	genomad	9264	Viruses;Duplodnaviria;Heunggongvirae;Uroviricota;Caudoviricetes;;	16	5	0	Low-quality	Genome-fragment	1095	14.8145
OC4_50m	OC4_50m_contig_3000142	genomad	9264	Viruses;Varidnaviria;Bamfordvirae;Nucleocytoviricota;Megaviricetes;Algavirales;Phycodnaviridae	14	7	0	Low-quality	Genome-fragment	3795	51.1312
OC5_50m	OC5_50m_contig_1411661	vibrant	9265	Viruses;Duplodnaviria;Heunggongvirae;Uroviricota;Caudoviricetes;;	19	13	0	Low-quality	Genome-fragment	955	13.2103
OC2_150m	OC2_150m_contig_4210310	genomad	9265	Viruses;Duplodnaviria;Heunggongvirae;Uroviricota;Caudoviricetes;;	15	4	0	Low-quality	Genome-fragment	921	12.1646
OC4_50m	OC4_50m_contig_3645748	genomad	9265	Viruses;;;;;;	13	0	4	Not-determined	Genome-fragment	684	9.14986
OC6_50m	OC6_50m_contig_3807761	vibrant	9266	Viruses;Duplodnaviria;Heunggongvirae;Uroviricota;Caudoviricetes;;	16	1	1	Low-quality	Genome-fragment	1360	20.9222
OC6_50m	OC6_50m_contig_956942	genomad	9266	Viruses;Varidnaviria;Bamfordvirae;Nucleocytoviricota;Megaviricetes;Algavirales;Phycodnaviridae	10	1	2	Low-quality	Genome-fragment	779	11.4155
OC3_500m	OC3_500m_contig_6496060	genomad	9266	Viruses;Duplodnaviria;Heunggongvirae;Uroviricota;Caudoviricetes;;	14	0	1	Not-determined	Genome-fragment	1045	15.9403
OC4_50m	OC4_50m_contig_4672268	genomad	9266	Viruses;Duplodnaviria;Heunggongvirae;Uroviricota;Caudoviricetes;;	10	4	0	Low-quality	Genome-fragment	5567	77.4355
OC3_1000m	OC3_1000m_contig_4132350	genomad	9267	Viruses;Duplodnaviria;Heunggongvirae;Uroviricota;Caudoviricetes;;	5	0	2	Low-quality	Genome-fragment	46356	714.4
OC3_50m	OC3_50m_contig_1452476	genomad	9267	Viruses;Duplodnaviria;Heunggongvirae;Uroviricota;Caudoviricetes;;	9	1	2	Low-quality	Genome-fragment	1657	25.3218
OC6_50m	OC6_50m_contig_1790230	vibrant	9267	Viruses;Duplodnaviria;Heunggongvirae;Uroviricota;Caudoviricetes;;	16	2	1	Low-quality	Genome-fragment	2338	35.664
OC4_50m	OC4_50m_contig_2134387	vibrant	9267	Viruses;Duplodnaviria;Heunggongvirae;Uroviricota;Caudoviricetes;;	11	1	1	Low-quality	Genome-fragment	790	10.9127
OC3_150m	OC3_150m_contig_1330774	genomad	9267	Viruses;Duplodnaviria;Heunggongvirae;Uroviricota;Caudoviricetes;;	13	0	3	Low-quality	Genome-fragment	1672	25.5277
OC5_50m	OC5_50m_contig_369712	genomad	9268	Viruses;Duplodnaviria;Heunggongvirae;Uroviricota;Caudoviricetes;;Kyanoviridae	11	6	0	Low-quality	Genome-fragment	1510	20.617
OC3_150m	OC3_150m_contig_1829649	vibrant	9269	Viruses;Duplodnaviria;Heunggongvirae;Uroviricota;Caudoviricetes;;	10	4	0	Low-quality	Genome-fragment	2215	33.4219
OC2_150m	OC2_150m_contig_3566871	genomad	9270	Viruses;Duplodnaviria;Heunggongvirae;Uroviricota;Caudoviricetes;;	14	5	0	Low-quality	Genome-fragment	1868	25.6916
OC5_50m	OC5_50m_contig_2358570	genomad	9271	Viruses;Duplodnaviria;Heunggongvirae;Uroviricota;Caudoviricetes;;Kyanoviridae	6	3	0	Low-quality	Genome-fragment	985	13.5374
OC3_50m	OC3_50m_contig_1619434	vibrant	9272	Viruses;Duplodnaviria;Heunggongvirae;Uroviricota;Caudoviricetes;;	15	1	2	Low-quality	Genome-fragment	1181	17.7776
OC3_50m	OC3_50m_contig_4408129	vibrant	9272	Viruses;Duplodnaviria;Heunggongvirae;Uroviricota;Caudoviricetes;;Demerecviridae	18	10	0	Low-quality	Genome-fragment	3912	60.3233
OC4_150m	OC4_150m_contig_4896660	vibrant	9272	Viruses;Duplodnaviria;Heunggongvirae;Uroviricota;Caudoviricetes;;	15	1	0	Low-quality	Genome-fragment	862	11.3869
OC5_2000m	OC5_2000m_contig_2982229	vibrant	9274	Viruses;Duplodnaviria;Heunggongvirae;Uroviricota;Caudoviricetes;;	12	7	0	Low-quality	Genome-fragment	1324	18.0911
OC5_50m	OC5_50m_contig_834768	genomad	9275	Viruses;Duplodnaviria;Heunggongvirae;Uroviricota;Caudoviricetes;;	18	9	0	Low-quality	Genome-fragment	4533	62.3975
OC4_150m	OC4_150m_contig_3234915	genomad	9276	Viruses;Duplodnaviria;Heunggongvirae;Uroviricota;Caudoviricetes;;	7	3	0	Low-quality	Genome-fragment	2894	40.4966
OC2_150m	OC2_150m_contig_2445031	genomad	9276	Viruses;Duplodnaviria;Heunggongvirae;Uroviricota;Caudoviricetes;;	7	3	0	Low-quality	Genome-fragment	1011	13.7387
OC4_50m	OC4_50m_contig_3237905	genomad	9277	Viruses;Duplodnaviria;Heunggongvirae;Uroviricota;Caudoviricetes;;	12	0	2	Low-quality	Genome-fragment	4243	60.7419
OC3_50m	OC3_50m_contig_2341653	genomad	9279	Viruses;Varidnaviria;Bamfordvirae;Nucleocytoviricota;Megaviricetes;Algavirales;Phycodnaviridae	10	1	2	Low-quality	Genome-fragment	1039	15.4957
OC3_50m	OC3_50m_contig_3076289	genomad	9279	Viruses;Duplodnaviria;Heunggongvirae;Uroviricota;Caudoviricetes;;	15	2	1	Low-quality	Genome-fragment	1456	22.1092
OC3_50m	OC3_50m_contig_5612542	genomad	9279	Viruses;Duplodnaviria;Heunggongvirae;Uroviricota;Caudoviricetes;;	8	3	0	Low-quality	Genome-fragment	858	12.9163
OC4_50m	OC4_50m_contig_2472440	vibrant	9279	not assigned	6	0	0	Not-determined	Genome-fragment	2257	25.5385
OC4_3000m	OC4_3000m_contig_934841	genomad	9280	Unclassified	6	1	0	Low-quality	Genome-fragment	1807	24.5378
OC6_500m	OC6_500m_contig_4972078	genomad	9280	Viruses;Duplodnaviria;Heunggongvirae;Uroviricota;Caudoviricetes;;	19	6	1	Low-quality	Genome-fragment	893	13.4909
OC6_150m	OC6_150m_contig_3752646	vibrant	9281	Viruses;Duplodnaviria;Heunggongvirae;Uroviricota;Caudoviricetes;;Autographiviridae	14	10	0	Low-quality	Genome-fragment	1038	15.9665
OC2_150m	OC2_150m_contig_2630333	genomad	9281	Viruses;Duplodnaviria;Heunggongvirae;Uroviricota;Caudoviricetes;;	14	0	0	Low-quality	Genome-fragment	903	12.3772
OC3_50m	OC3_50m_contig_449705	vibrant	9283	Viruses;Duplodnaviria;Heunggongvirae;Uroviricota;Caudoviricetes;;	12	3	0	Low-quality	Genome-fragment	1490	22.3777
OC6_50m	OC6_50m_contig_1380691	genomad	9283	Viruses;Duplodnaviria;Heunggongvirae;Uroviricota;Caudoviricetes;;Kyanoviridae	9	9	0	Low-quality	Genome-fragment	1734	26.8059
OC5_150m	OC5_150m_contig_193333	vibrant	9283	Viruses;Duplodnaviria;Heunggongvirae;Uroviricota;Caudoviricetes;;	14	6	0	Low-quality	Genome-fragment	1102	12.9246
OC3_150m	OC3_150m_contig_2600326	vibrant	9284	Viruses;Duplodnaviria;Heunggongvirae;Uroviricota;Caudoviricetes;;	12	3	2	Low-quality	Genome-fragment	1257	19.0155
OC6_50m	OC6_50m_contig_938784	vibrant	9285	Viruses;Duplodnaviria;Heunggongvirae;Uroviricota;Caudoviricetes;;	9	7	0	Low-quality	Genome-fragment	1681	25.4137
OC3_1000m	OC3_1000m_contig_1948371	genomad	9286	Viruses;Duplodnaviria;Heunggongvirae;Uroviricota;Caudoviricetes;;	10	1	0	Low-quality	Genome-fragment	537	8.1539
OC3_3000m	OC3_3000m_contig_121335	genomad	9286	Viruses;Varidnaviria;Bamfordvirae;Nucleocytoviricota;Megaviricetes;Algavirales;Phycodnaviridae	10	2	0	Low-quality	Genome-fragment	2390	35.3437
OC4_50m	OC4_50m_contig_3277796	genomad	9286	Viruses;Duplodnaviria;Heunggongvirae;Uroviricota;Caudoviricetes;;	14	5	0	Low-quality	Genome-fragment	2135	29.2208
OC3_50m	OC3_50m_contig_674332	genomad	9288	Viruses;Duplodnaviria;Heunggongvirae;Uroviricota;Caudoviricetes;;	18	3	1	Low-quality	Genome-fragment	1455	22.4109
OC3_150m	OC3_150m_contig_388754	vibrant	9288	Viruses;Duplodnaviria;Heunggongvirae;Uroviricota;Caudoviricetes;;	4	1	0	Low-quality	Genome-fragment	2231	34.0986
OC4_2000m	OC4_2000m_contig_3715780	genomad	9288	Viruses;Duplodnaviria;Heunggongvirae;Uroviricota;Caudoviricetes;;	10	0	8	Not-determined	Genome-fragment	3759	50.6123
OC3_50m	OC3_50m_contig_2853508	vibrant	9292	Viruses;Duplodnaviria;Heunggongvirae;Uroviricota;Caudoviricetes;;	16	7	0	Low-quality	Genome-fragment	2563	39.4914
OC4_50m	OC4_50m_contig_3543795	genomad	9293	Viruses;Varidnaviria;Bamfordvirae;Nucleocytoviricota;Megaviricetes;Algavirales;Phycodnaviridae	17	8	0	Low-quality	Genome-fragment	1001	12.9771
OC4_150m	OC4_150m_contig_467121	genomad	9295	Viruses;Duplodnaviria;Heunggongvirae;Uroviricota;Caudoviricetes;;	14	8	1	Low-quality	Genome-fragment	1123	15.4466
OC6_50m	OC6_50m_contig_4408070	genomad	9296	Viruses;Varidnaviria;Bamfordvirae;Nucleocytoviricota;Megaviricetes;Algavirales;Phycodnaviridae	10	3	0	Low-quality	Genome-fragment	763	11.6079
OC5_2000m	OC5_2000m_contig_3564123	genomad	9299	Viruses;Duplodnaviria;Heunggongvirae;Uroviricota;Caudoviricetes;;	14	5	1	Low-quality	Genome-fragment	2656	36.833
OC6_2000m	OC6_2000m_contig_2505552	vibrant	9301	Viruses;Duplodnaviria;Heunggongvirae;Uroviricota;Caudoviricetes;;	6	3	0	Low-quality	Genome-fragment	1050	16.2056
OC6_150m	OC6_150m_contig_2879856	genomad	9302	Viruses;Duplodnaviria;Heunggongvirae;Uroviricota;Caudoviricetes;;	17	6	0	Low-quality	Genome-fragment	569	8.62598
OC2_150m	OC2_150m_contig_167541	vibrant	9302	Viruses;Duplodnaviria;Heunggongvirae;Uroviricota;Caudoviricetes;;	6	3	0	Low-quality	Genome-fragment	589	8.01071
OC4_50m	OC4_50m_contig_447610	vibrant	9302	Viruses;Duplodnaviria;Heunggongvirae;Uroviricota;Caudoviricetes;;	21	3	0	Low-quality	Genome-fragment	887	11.7794
OC4_50m	OC4_50m_contig_2648550	vibrant	9302	Viruses;Duplodnaviria;Heunggongvirae;Uroviricota;Caudoviricetes;;	9	3	1	Low-quality	Genome-fragment	2221	31.0354
OC3_50m	OC3_50m_contig_169043	vibrant	9303	Viruses;Duplodnaviria;Heunggongvirae;Uroviricota;Caudoviricetes;;	10	0	1	Low-quality	Genome-fragment	704	10.8682
OC6_50m	OC6_50m_contig_2540867	vibrant	9304	not assigned	12	0	0	Not-determined	Genome-fragment	647	8.29648
OC4_50m	OC4_50m_contig_3008587	genomad	9304	Viruses;Varidnaviria;Bamfordvirae;Nucleocytoviricota;Megaviricetes;Imitervirales;Mimiviridae	9	3	1	Low-quality	Genome-fragment	1454	19.5532
OC2_50m	OC2_50m_contig_24158	genomad	9305	Viruses;Duplodnaviria;Heunggongvirae;Uroviricota;Caudoviricetes;;	14	1	2	Low-quality	Genome-fragment	1226	17.1672
OC6_50m	OC6_50m_contig_5082633	genomad	9305	Viruses;Varidnaviria;Bamfordvirae;Nucleocytoviricota;Megaviricetes;;	9	3	0	Low-quality	Genome-fragment	1136	17.0589
OC5_50m	OC5_50m_contig_3663230	genomad	9305	Viruses;Duplodnaviria;Heunggongvirae;Uroviricota;Caudoviricetes;;	12	9	0	Low-quality	Genome-fragment	32686	447.277
OC6_50m	OC6_50m_contig_5576486	genomad	9306	Viruses;Varidnaviria;Bamfordvirae;Nucleocytoviricota;Megaviricetes;Algavirales;Phycodnaviridae	13	4	0	Low-quality	Genome-fragment	1086	16.1918
OC6_2000m	OC6_2000m_contig_2485762	vibrant	9306	Viruses;Duplodnaviria;Heunggongvirae;Uroviricota;Caudoviricetes;;	7	4	0	Low-quality	Genome-fragment	747	11.5086
OC5_50m	OC5_50m_contig_1738413	vibrant	9306	Viruses;Duplodnaviria;Heunggongvirae;Uroviricota;Caudoviricetes;;Kyanoviridae	13	5	0	Low-quality	Genome-fragment	868	11.8986
OC2_50m	OC2_50m_contig_546669	genomad	9308	Viruses;Duplodnaviria;Heunggongvirae;Peploviricota;Herviviricetes;Herpesvirales;Herpesviridae	21	0	0	Low-quality	Genome-fragment	763	10.6168
OC6_50m	OC6_50m_contig_5010367	genomad	9308	Viruses;Duplodnaviria;Heunggongvirae;Uroviricota;Caudoviricetes;;	13	1	2	Low-quality	Genome-fragment	1780	27.087
OC5_500m	OC5_500m_contig_2908742	genomad	9308	Viruses;Duplodnaviria;Heunggongvirae;Uroviricota;Caudoviricetes;;	1	1	0	Low-quality	Genome-fragment	1217	16.2142
OC5_150m	OC5_150m_contig_213283	vibrant	9308	Viruses;Duplodnaviria;Heunggongvirae;Uroviricota;Caudoviricetes;;	5	2	0	Low-quality	Genome-fragment	692	9.38819
OC4_50m	OC4_50m_contig_2436633	vibrant	9308	not assigned	8	1	1	Low-quality	Genome-fragment	6704	70.3211
OC3_2000m	OC3_2000m_contig_1677115	genomad	9308	Viruses;Duplodnaviria;Heunggongvirae;Uroviricota;Caudoviricetes;;	11	4	0	Low-quality	Genome-fragment	750	11.4955
OC3_50m	OC3_50m_contig_4384337	genomad	9310	Viruses;Varidnaviria;Bamfordvirae;Nucleocytoviricota;Megaviricetes;Algavirales;Phycodnaviridae	7	5	0	Low-quality	Genome-fragment	991	15.1447
OC5_3000m	OC5_3000m_contig_417653	genomad	9311	Viruses;Duplodnaviria;Heunggongvirae;Uroviricota;Caudoviricetes;;	8	0	0	Low-quality	Genome-fragment	1008	13.6509
OC4_2000m	OC4_2000m_contig_474005	genomad	9311	Unclassified	2	0	0	Low-quality	Genome-fragment	1088	14.1073
OC6_50m	OC6_50m_contig_5467436	genomad	9312	Unclassified	1	0	0	Not-determined	Genome-fragment	785	11.9955
OC3_150m	OC3_150m_contig_3640334	genomad	9312	Viruses;Varidnaviria;Bamfordvirae;Nucleocytoviricota;Megaviricetes;Algavirales;Phycodnaviridae	6	2	0	Low-quality	Genome-fragment	1098	16.6574
OC5_50m	OC5_50m_contig_2287588	genomad	9314	Viruses;Duplodnaviria;Heunggongvirae;Uroviricota;Caudoviricetes;;	11	7	0	Low-quality	Genome-fragment	2368	33.1218
OC3_150m	OC3_150m_contig_4297123	vibrant	9314	Viruses;Varidnaviria;Bamfordvirae;Nucleocytoviricota;Megaviricetes;Algavirales;Phycodnaviridae	10	3	0	Low-quality	Genome-fragment	1155	16.6766
OC3_150m	OC3_150m_contig_3476618	genomad	9314	Viruses;Duplodnaviria;Heunggongvirae;Uroviricota;Caudoviricetes;;	14	9	0	Low-quality	Genome-fragment	1264	19.1625
OC5_2000m	OC5_2000m_contig_1484812	vibrant	9314	Viruses;Duplodnaviria;Heunggongvirae;Uroviricota;Caudoviricetes;;	13	1	3	Low-quality	Genome-fragment	1031	14.2125
OC3_500m	OC3_500m_contig_4733437	vibrant	9315	Viruses;Duplodnaviria;Heunggongvirae;Uroviricota;Caudoviricetes;;	14	3	0	Low-quality	Genome-fragment	874	13.211
OC3_50m	OC3_50m_contig_2103633	genomad	9316	Viruses;Varidnaviria;Bamfordvirae;Nucleocytoviricota;Megaviricetes;Algavirales;Phycodnaviridae	12	1	0	Low-quality	Genome-fragment	5211	78.0375
OC6_150m	OC6_150m_contig_243925	genomad	9316	Viruses;Duplodnaviria;Heunggongvirae;Uroviricota;Caudoviricetes;;	9	1	0	Low-quality	Genome-fragment	1225	18.7017
OC4_50m	OC4_50m_contig_2692842	genomad	9316	Viruses;Varidnaviria;Bamfordvirae;Nucleocytoviricota;Megaviricetes;Algavirales;Phycodnaviridae	15	10	0	Low-quality	Genome-fragment	831	11.1458
OC4_50m	OC4_50m_contig_4287725	genomad	9316	Viruses;Duplodnaviria;Heunggongvirae;Uroviricota;Caudoviricetes;;	13	2	2	Low-quality	Genome-fragment	1278	17.5313
OC2_50m	OC2_50m_contig_2463214	genomad	9317	Unclassified	11	0	0	Low-quality	Genome-fragment	670	9.24425
OC3_3000m	OC3_3000m_contig_871589	genomad	9318	Viruses;Varidnaviria;Bamfordvirae;Nucleocytoviricota;Megaviricetes;Algavirales;Phycodnaviridae	8	2	1	Low-quality	Genome-fragment	1122	16.289
OC4_50m	OC4_50m_contig_1974398	genomad	9319	Viruses;Duplodnaviria;Heunggongvirae;Uroviricota;Caudoviricetes;;	3	3	0	Low-quality	Genome-fragment	2645	37.1186
OC3_150m	OC3_150m_contig_4022928	genomad	9319	Viruses;Duplodnaviria;Heunggongvirae;Uroviricota;Caudoviricetes;;	13	7	1	Low-quality	Genome-fragment	2750	41.967
OC5_500m	OC5_500m_contig_2856773	genomad	9320	Viruses;Duplodnaviria;Heunggongvirae;Uroviricota;Caudoviricetes;;	7	1	0	Low-quality	Genome-fragment	580	7.87841
OC5_150m	OC5_150m_contig_1510948	vibrant	9320	Viruses;Duplodnaviria;Heunggongvirae;Uroviricota;Caudoviricetes;;	20	6	0	Low-quality	Genome-fragment	1335	17.9648
OC3_150m	OC3_150m_contig_2038144	genomad	9320	Viruses;Duplodnaviria;Heunggongvirae;Uroviricota;Caudoviricetes;;	9	2	0	Low-quality	Genome-fragment	1657	25.2709
OC2_50m	OC2_50m_contig_2906102	vibrant	9322	Viruses;Duplodnaviria;Heunggongvirae;Uroviricota;Caudoviricetes;;	12	2	0	Low-quality	Genome-fragment	4451	60.3335
OC6_50m	OC6_50m_contig_3742710	genomad	9322	Viruses;Duplodnaviria;Heunggongvirae;Uroviricota;Caudoviricetes;;	13	2	1	Low-quality	Genome-fragment	2610	39.9297
OC6_50m	OC6_50m_contig_1417638	genomad	9322	Viruses;Duplodnaviria;Heunggongvirae;Uroviricota;Caudoviricetes;;	7	2	0	Low-quality	Genome-fragment	1782	26.7133
OC4_50m	OC4_50m_contig_4489923	vibrant	9322	Viruses;Duplodnaviria;Heunggongvirae;Uroviricota;Caudoviricetes;;	23	2	0	Low-quality	Genome-fragment	3166	43.5064
OC2_50m	OC2_50m_contig_2898532	genomad	9323	Viruses;Duplodnaviria;Heunggongvirae;Uroviricota;Caudoviricetes;;	12	8	0	Low-quality	Genome-fragment	845	11.6089
OC5_50m	OC5_50m_contig_2937440	genomad	9323	Viruses;Duplodnaviria;Heunggongvirae;Uroviricota;Caudoviricetes;Crassvirales;	5	1	0	Low-quality	Genome-fragment	1797	24.3313
OC4_50m	OC4_50m_contig_584142	genomad	9323	Viruses;Varidnaviria;Bamfordvirae;Nucleocytoviricota;Megaviricetes;Algavirales;Phycodnaviridae	13	4	1	Low-quality	Genome-fragment	887	11.9454
OC2_50m	OC2_50m_contig_3202533	genomad	9324	Unclassified	8	0	0	Low-quality	Genome-fragment	1656	11.6845
OC5_50m	OC5_50m_contig_1411338	genomad	9324	Viruses;Duplodnaviria;Heunggongvirae;Uroviricota;Caudoviricetes;;Kyanoviridae	15	12	0	Low-quality	Genome-fragment	2573	35.4987
OC6_4000m	OC6_4000m_contig_791324	genomad	9325	Viruses;Duplodnaviria;Heunggongvirae;Uroviricota;Caudoviricetes;;	16	0	0	Low-quality	Genome-fragment	2414	37.1787
OC6_50m	OC6_50m_contig_5589410	genomad	9327	Viruses;Duplodnaviria;Heunggongvirae;Uroviricota;Caudoviricetes;;	14	2	1	Low-quality	Genome-fragment	2986	45.1238
OC4_1000m	OC4_1000m_contig_1853839	genomad	9327	Viruses;Duplodnaviria;Heunggongvirae;Uroviricota;Caudoviricetes;;	8	0	5	Low-quality	Genome-fragment	13745	187.11
OC3_150m	OC3_150m_contig_2108209	genomad	9328	Viruses;Duplodnaviria;Heunggongvirae;Uroviricota;Caudoviricetes;;	13	3	2	Low-quality	Genome-fragment	1468	22.1591
OC3_2000m	OC3_2000m_contig_36099	genomad	9329	Viruses;Duplodnaviria;Heunggongvirae;Uroviricota;Caudoviricetes;;	9	0	0	Low-quality	Genome-fragment	547	8.27225
OC4_150m	OC4_150m_contig_1134203	genomad	9330	Viruses;Duplodnaviria;Heunggongvirae;Uroviricota;Caudoviricetes;;	8	5	0	Low-quality	Genome-fragment	1278	17.73
OC4_50m	OC4_50m_contig_332613	genomad	9330	Viruses;Duplodnaviria;Heunggongvirae;Uroviricota;Caudoviricetes;;	12	4	2	Low-quality	Genome-fragment	597	8.30545
OC6_500m	OC6_500m_contig_4030864	vibrant	9330	Viruses;Duplodnaviria;Heunggongvirae;Uroviricota;Caudoviricetes;;	27	5	2	Low-quality	Genome-fragment	787	12.077
OC3_150m	OC3_150m_contig_4312165	genomad	9330	Viruses;Duplodnaviria;Heunggongvirae;Uroviricota;Caudoviricetes;;	16	2	1	Low-quality	Genome-fragment	896	13.5212
OC3_3000m	OC3_3000m_contig_497141	genomad	9331	Unclassified	6	0	3	Not-determined	Genome-fragment	1403	19.8678
OC3_50m	OC3_50m_contig_3559538	vibrant	9331	Viruses;Duplodnaviria;Heunggongvirae;Uroviricota;Caudoviricetes;;	21	2	0	Low-quality	Genome-fragment	2389	36.0937
OC4_1000m	OC4_1000m_contig_2183625	genomad	9331	Viruses;Duplodnaviria;Heunggongvirae;Uroviricota;Caudoviricetes;;	9	0	8	Not-determined	Genome-fragment	1542	20.8448
OC6_50m	OC6_50m_contig_6514385	vibrant	9332	Viruses;Duplodnaviria;Heunggongvirae;Uroviricota;Caudoviricetes;;	23	7	0	Low-quality	Genome-fragment	1916	29.1825
OC6_50m	OC6_50m_contig_7407026	genomad	9333	Viruses;Duplodnaviria;Heunggongvirae;Uroviricota;Caudoviricetes;;	16	1	1	Low-quality	Genome-fragment	1145	17.2925
OC5_50m	OC5_50m_contig_763752	vibrant	9334	Viruses;Duplodnaviria;Heunggongvirae;Uroviricota;Caudoviricetes;;	13	6	0	Low-quality	Genome-fragment	851	11.5171
OC6_50m	OC6_50m_contig_5847854	genomad	9335	Viruses;Varidnaviria;Bamfordvirae;Nucleocytoviricota;Megaviricetes;Algavirales;Phycodnaviridae	11	3	1	Low-quality	Genome-fragment	1000	15.1165
OC3_50m	OC3_50m_contig_454998	genomad	9336	Viruses;Varidnaviria;Bamfordvirae;Nucleocytoviricota;Megaviricetes;Algavirales;Phycodnaviridae	13	0	0	Not-determined	Genome-fragment	621	8.75985
OC4_150m	OC4_150m_contig_857150	vibrant	9336	Viruses;Duplodnaviria;Heunggongvirae;Uroviricota;Caudoviricetes;;	12	3	0	Low-quality	Genome-fragment	864	11.2174
OC5_50m	OC5_50m_contig_931084	genomad	9336	Viruses;Varidnaviria;Bamfordvirae;Nucleocytoviricota;Megaviricetes;Algavirales;Phycodnaviridae	11	3	0	Low-quality	Genome-fragment	1223	16.3247
OC3_50m	OC3_50m_contig_1514247	genomad	9337	Viruses;Duplodnaviria;Heunggongvirae;Uroviricota;Caudoviricetes;;	13	4	0	Low-quality	Genome-fragment	1033	15.7417
OC6_50m	OC6_50m_contig_4802083	vibrant	9337	Viruses;Duplodnaviria;Heunggongvirae;Uroviricota;Caudoviricetes;;	10	6	0	Low-quality	Genome-fragment	3098	46.7671
OC6_2000m	OC6_2000m_contig_4878157	genomad	9337	Viruses;Duplodnaviria;Heunggongvirae;Uroviricota;Caudoviricetes;;	15	7	1	Low-quality	Genome-fragment	1095	16.6637
OC4_50m	OC4_50m_contig_1067000	vibrant	9337	Viruses;Duplodnaviria;Heunggongvirae;Uroviricota;Caudoviricetes;;	10	9	0	Low-quality	Genome-fragment	4232	58.4863
OC4_50m	OC4_50m_contig_3352030	genomad	9337	Viruses;Varidnaviria;Bamfordvirae;Nucleocytoviricota;Megaviricetes;Algavirales;Phycodnaviridae	10	1	2	Low-quality	Genome-fragment	1302	17.3171
OC3_150m	OC3_150m_contig_752594	genomad	9338	Unclassified	11	0	1	Low-quality	Genome-fragment	699	10.7524
OC3_50m	OC3_50m_contig_1152106	genomad	9339	Viruses;Varidnaviria;Bamfordvirae;Nucleocytoviricota;Megaviricetes;Algavirales;Phycodnaviridae	10	0	1	Not-determined	Genome-fragment	1590	22.0558
OC3_500m	OC3_500m_contig_3632896	genomad	9339	Viruses;Duplodnaviria;Heunggongvirae;Uroviricota;Caudoviricetes;;	14	0	5	Low-quality	Genome-fragment	4822	72.7514
OC4_500m	OC4_500m_contig_1613600	genomad	9339	Unclassified	7	2	2	Low-quality	Genome-fragment	965	12.3875
OC3_50m	OC3_50m_contig_4640618	vibrant	9340	not assigned	6	0	0	Not-determined	Genome-fragment	796	10.7806
OC3_50m	OC3_50m_contig_883886	genomad	9340	Viruses;Duplodnaviria;Heunggongvirae;Uroviricota;Caudoviricetes;;	9	1	2	Low-quality	Genome-fragment	906	13.8445
OC3_3000m	OC3_3000m_contig_2043719	genomad	9341	Unclassified	9	2	1	Low-quality	Genome-fragment	1368	20.4089
OC5_50m	OC5_50m_contig_3028447	genomad	9341	Viruses;Duplodnaviria;Heunggongvirae;Uroviricota;Caudoviricetes;;Demerecviridae	10	3	1	Low-quality	Genome-fragment	1635	21.9417
OC3_150m	OC3_150m_contig_4818573	genomad	9341	Viruses;Duplodnaviria;Heunggongvirae;Uroviricota;Caudoviricetes;;	16	3	1	Low-quality	Genome-fragment	758	11.5166
OC4_3000m	OC4_3000m_contig_403430	genomad	9342	Viruses;Duplodnaviria;Heunggongvirae;Uroviricota;Caudoviricetes;Crassvirales;	2	0	0	Low-quality	Genome-fragment	514	6.9579
OC5_50m	OC5_50m_contig_2535218	vibrant	9342	Viruses;Duplodnaviria;Heunggongvirae;Uroviricota;Caudoviricetes;;	14	2	1	Low-quality	Genome-fragment	1115	15.0581
OC3_50m	OC3_50m_contig_5647662	genomad	9343	Viruses;Duplodnaviria;Heunggongvirae;Uroviricota;Caudoviricetes;;	14	5	0	Low-quality	Genome-fragment	2367	35.739
OC5_500m	OC5_500m_contig_3258999	genomad	9343	Viruses;Duplodnaviria;Heunggongvirae;Uroviricota;Caudoviricetes;;	4	3	0	Low-quality	Genome-fragment	2153	29.037
OC4_150m	OC4_150m_contig_3435460	vibrant	9344	not assigned	10	0	1	Not-determined	Genome-fragment	2660	34.3787
OC6_50m	OC6_50m_contig_676184	vibrant	9345	Viruses;Duplodnaviria;Heunggongvirae;Uroviricota;Caudoviricetes;;Kyanoviridae	10	6	0	Low-quality	Genome-fragment	1061	16.256
OC4_2000m	OC4_2000m_contig_1488370	genomad	9347	Viruses;Duplodnaviria;Heunggongvirae;Uroviricota;Caudoviricetes;;	14	0	1	Low-quality	Genome-fragment	1822	24.6328
OC6_50m	OC6_50m_contig_6678803	vibrant	9349	not assigned	7	0	0	Not-determined	Genome-fragment	4424	25.5891
OC5_3000m	OC5_3000m_contig_1978873	vibrant	9349	Viruses;Duplodnaviria;Heunggongvirae;Uroviricota;Caudoviricetes;;	12	4	0	Low-quality	Genome-fragment	972	13.3672
OC4_1000m	OC4_1000m_contig_1179112	genomad	9349	Viruses;Duplodnaviria;Heunggongvirae;Uroviricota;Caudoviricetes;;	12	1	1	Low-quality	Genome-fragment	1113	15.2488
OC4_50m	OC4_50m_contig_1931095	genomad	9349	Viruses;Duplodnaviria;Heunggongvirae;Uroviricota;Caudoviricetes;;	9	0	5	Low-quality	Genome-fragment	845	11.4919
OC4_50m	OC4_50m_contig_3450049	genomad	9349	Viruses;Duplodnaviria;Heunggongvirae;Uroviricota;Caudoviricetes;;	14	3	0	Low-quality	Genome-fragment	1079	14.5571
OC5_2000m	OC5_2000m_contig_3237050	genomad	9349	Viruses;Duplodnaviria;Heunggongvirae;Uroviricota;Caudoviricetes;;	2	2	0	Low-quality	Genome-fragment	978	13.3178
OC3_3000m	OC3_3000m_contig_1354728	genomad	9352	Viruses;Duplodnaviria;Heunggongvirae;Uroviricota;Caudoviricetes;;	19	2	0	Low-quality	Genome-fragment	1091	16.4623
OC4_150m	OC4_150m_contig_1774751	vibrant	9352	Viruses;Duplodnaviria;Heunggongvirae;Uroviricota;Caudoviricetes;;	14	3	2	Low-quality	Genome-fragment	6100	81.8025
OC5_500m	OC5_500m_contig_1150171	genomad	9353	Viruses;Duplodnaviria;Heunggongvirae;Uroviricota;Caudoviricetes;;	11	0	7	Not-determined	Genome-fragment	1712	23.3756
OC5_3000m	OC5_3000m_contig_2840966	genomad	9353	Unclassified	24	0	2	Not-determined	Genome-fragment	1139	15.4806
OC3_500m	OC3_500m_contig_1938047	genomad	9353	Viruses;Duplodnaviria;Heunggongvirae;Uroviricota;Caudoviricetes;;	18	0	4	Not-determined	Genome-fragment	1030	15.4139
OC4_50m	OC4_50m_contig_895046	genomad	9353	Viruses;Duplodnaviria;Heunggongvirae;Uroviricota;Caudoviricetes;;	25	1	4	Low-quality	Genome-fragment	1600	21.5681
OC6_4000m	OC6_4000m_contig_2975055	genomad	9353	Viruses;Duplodnaviria;Heunggongvirae;Uroviricota;Caudoviricetes;;	11	0	1	Low-quality	Genome-fragment	549	8.36966
OC6_50m	OC6_50m_contig_4953264	genomad	9354	Viruses;Duplodnaviria;Heunggongvirae;Uroviricota;Caudoviricetes;;	10	8	0	Low-quality	Genome-fragment	3337	50.7171
OC5_150m	OC5_150m_contig_2561481	vibrant	9354	not assigned	8	0	2	Not-determined	Genome-fragment	1757	22.342
OC3_50m	OC3_50m_contig_3078813	genomad	9355	Viruses;Duplodnaviria;Heunggongvirae;Uroviricota;Caudoviricetes;;	20	0	0	Not-determined	Genome-fragment	774	11.6943
OC2_50m	OC2_50m_contig_4001606	genomad	9355	Viruses;Duplodnaviria;Heunggongvirae;Uroviricota;Caudoviricetes;;	10	5	0	Low-quality	Genome-fragment	739	10.2105
OC3_150m	OC3_150m_contig_4040318	genomad	9355	Viruses;Duplodnaviria;Heunggongvirae;Uroviricota;Caudoviricetes;;	16	1	1	Low-quality	Genome-fragment	6151	92.4652
OC2_500m	OC2_500m_contig_887270	vibrant	9356	Viruses;Duplodnaviria;Heunggongvirae;Uroviricota;Caudoviricetes;;	12	5	0	Low-quality	Genome-fragment	2081	28.5238
OC6_4000m	OC6_4000m_contig_4246776	genomad	9358	Unclassified	4	0	0	Low-quality	Genome-fragment	1673	25.6614
OC2_150m	OC2_150m_contig_3298765	genomad	9359	Viruses;Duplodnaviria;Heunggongvirae;Uroviricota;Caudoviricetes;;	15	0	0	Low-quality	Genome-fragment	1253	16.956
OC2_50m	OC2_50m_contig_604851	genomad	9360	Viruses;Duplodnaviria;Heunggongvirae;Uroviricota;Caudoviricetes;;	3	0	0	Not-determined	Genome-fragment	595	7.73323
OC6_50m	OC6_50m_contig_1278543	vibrant	9360	Viruses;Duplodnaviria;Heunggongvirae;Uroviricota;Caudoviricetes;;	16	6	0	Low-quality	Genome-fragment	3987	60.619
OC4_150m	OC4_150m_contig_1296118	genomad	9360	Viruses;Duplodnaviria;Heunggongvirae;Uroviricota;Caudoviricetes;;	4	1	0	Low-quality	Genome-fragment	1681	22.7777
OC3_500m	OC3_500m_contig_1357915	vibrant	9360	Viruses;Varidnaviria;Bamfordvirae;Nucleocytoviricota;Megaviricetes;Algavirales;Phycodnaviridae	12	1	0	Not-determined	Genome-fragment	659	9.17872
OC3_150m	OC3_150m_contig_3294900	genomad	9360	Viruses;Duplodnaviria;Heunggongvirae;Uroviricota;Caudoviricetes;;Demerecviridae	13	5	1	Low-quality	Genome-fragment	1211	18.2556
OC3_3000m	OC3_3000m_contig_3143673	genomad	9361	Unclassified	2	1	0	Low-quality	Genome-fragment	759	11.4362
OC5_50m	OC5_50m_contig_1882415	vibrant	9362	Viruses;Duplodnaviria;Heunggongvirae;Uroviricota;Caudoviricetes;;	19	2	0	Low-quality	Genome-fragment	859	11.3869
OC6_50m	OC6_50m_contig_1035149	vibrant	9363	Viruses;Duplodnaviria;Heunggongvirae;Uroviricota;Caudoviricetes;;	16	2	0	Low-quality	Genome-fragment	2246	34.2245
OC5_50m	OC5_50m_contig_1528365	vibrant	9363	Viruses;Duplodnaviria;Heunggongvirae;Uroviricota;Caudoviricetes;;	11	3	0	Low-quality	Genome-fragment	792	10.779
OC4_3000m	OC4_3000m_contig_2899823	vibrant	9364	Viruses;Duplodnaviria;Heunggongvirae;Uroviricota;Caudoviricetes;;	17	7	0	Low-quality	Genome-fragment	739	10.0858
OC5_3000m	OC5_3000m_contig_948276	vibrant	9364	not assigned	6	0	2	Not-determined	Genome-fragment	722	9.51291
OC2_150m	OC2_150m_contig_3953801	vibrant	9364	Viruses;Duplodnaviria;Heunggongvirae;Uroviricota;Caudoviricetes;;	14	1	3	Low-quality	Genome-fragment	1316	17.7456
OC4_50m	OC4_50m_contig_2398790	genomad	9364	Viruses;Duplodnaviria;Heunggongvirae;Uroviricota;Caudoviricetes;;	12	5	0	Low-quality	Genome-fragment	855	11.3661
OC4_500m	OC4_500m_contig_2642172	genomad	9364	Viruses;Duplodnaviria;Heunggongvirae;Uroviricota;Caudoviricetes;;	14	8	1	Low-quality	Genome-fragment	943	12.8292
OC6_500m	OC6_500m_contig_804626	genomad	9365	Viruses;Duplodnaviria;Heunggongvirae;Uroviricota;Caudoviricetes;;	3	2	0	Low-quality	Genome-fragment	529	8.01541
OC5_1000m	OC5_1000m_contig_1456646	genomad	9366	Viruses;Duplodnaviria;Heunggongvirae;Uroviricota;Caudoviricetes;;	14	8	1	Low-quality	Genome-fragment	1111	14.9636
OC3_3000m	OC3_3000m_contig_515330	vibrant	9367	Viruses;Duplodnaviria;Heunggongvirae;Uroviricota;Caudoviricetes;;	13	6	0	Low-quality	Genome-fragment	621	9.38787
OC6_50m	OC6_50m_contig_4330457	vibrant	9367	Viruses;Duplodnaviria;Heunggongvirae;Uroviricota;Caudoviricetes;;	7	1	0	Low-quality	Genome-fragment	476	7.24618
OC6_50m	OC6_50m_contig_1594330	vibrant	9368	Viruses;Duplodnaviria;Heunggongvirae;Uroviricota;Caudoviricetes;;	19	7	0	Low-quality	Genome-fragment	864	12.9929
OC4_150m	OC4_150m_contig_449944	genomad	9368	Viruses;Duplodnaviria;Heunggongvirae;Uroviricota;Caudoviricetes;;	13	1	1	Low-quality	Genome-fragment	1495	20.4197
OC6_150m	OC6_150m_contig_160224	genomad	9368	Viruses;Duplodnaviria;Heunggongvirae;Uroviricota;Caudoviricetes;;	14	5	0	Low-quality	Genome-fragment	1365	20.661
OC4_50m	OC4_50m_contig_2441049	genomad	9369	Viruses;Duplodnaviria;Heunggongvirae;Uroviricota;Caudoviricetes;;	5	1	0	Low-quality	Genome-fragment	1430	19.4438
OC2_50m	OC2_50m_contig_310417	genomad	9370	Viruses;Duplodnaviria;Heunggongvirae;Uroviricota;Caudoviricetes;;	9	0	0	Low-quality	Genome-fragment	1026	14.0884
OC3_50m	OC3_50m_contig_2705826	genomad	9371	Viruses;Duplodnaviria;Heunggongvirae;Uroviricota;Caudoviricetes;;	16	0	2	Not-determined	Genome-fragment	1199	18.0909
OC4_50m	OC4_50m_contig_3154485	genomad	9371	Viruses;Duplodnaviria;Heunggongvirae;Uroviricota;Caudoviricetes;;	16	8	0	Low-quality	Genome-fragment	1470	20.0676
OC3_150m	OC3_150m_contig_3212112	vibrant	9371	Viruses;Duplodnaviria;Heunggongvirae;Uroviricota;Caudoviricetes;;	11	6	0	Low-quality	Genome-fragment	2058	30.8567
OC4_50m	OC4_50m_contig_3247668	genomad	9373	Viruses;Duplodnaviria;Heunggongvirae;Uroviricota;Caudoviricetes;;	2	1	0	Low-quality	Genome-fragment	3839	51.4171
OC3_3000m	OC3_3000m_contig_744994	vibrant	9374	not assigned	12	1	0	Low-quality	Genome-fragment	2738	41.2206
OC5_150m	OC5_150m_contig_2067307	genomad	9374	Viruses;Duplodnaviria;Heunggongvirae;Uroviricota;Caudoviricetes;;	11	3	0	Low-quality	Genome-fragment	611	7.82708
OC3_50m	OC3_50m_contig_823378	vibrant	9375	Viruses;Duplodnaviria;Heunggongvirae;Uroviricota;Caudoviricetes;;	8	2	0	Low-quality	Genome-fragment	1788	26.653
OC2_50m	OC2_50m_contig_2488039	genomad	9375	Viruses;Duplodnaviria;Heunggongvirae;Uroviricota;Caudoviricetes;;	23	7	1	Low-quality	Genome-fragment	1796	23.2115
OC5_50m	OC5_50m_contig_587285	genomad	9375	Viruses;Duplodnaviria;Heunggongvirae;Uroviricota;Caudoviricetes;;	13	11	0	Low-quality	Genome-fragment	4418	60.525
OC6_50m	OC6_50m_contig_3909924	genomad	9378	Viruses;Duplodnaviria;Heunggongvirae;Uroviricota;Caudoviricetes;;	10	0	4	Low-quality	Genome-fragment	2100	31.6944
OC6_50m	OC6_50m_contig_2835747	vibrant	9382	Viruses;Duplodnaviria;Heunggongvirae;Uroviricota;Caudoviricetes;;	15	2	1	Low-quality	Genome-fragment	4215	63.6427
OC6_150m	OC6_150m_contig_5026311	genomad	9382	Viruses;Duplodnaviria;Heunggongvirae;Uroviricota;Caudoviricetes;;	9	0	6	Not-determined	Genome-fragment	848	12.7803
OC6_4000m	OC6_4000m_contig_3259295	genomad	9383	Unclassified	5	1	0	Low-quality	Genome-fragment	620	9.29449
OC3_2000m	OC3_2000m_contig_3721267	genomad	9383	Viruses;Duplodnaviria;Heunggongvirae;Uroviricota;Caudoviricetes;;	16	8	0	Low-quality	Genome-fragment	887	10.6544
OC5_150m	OC5_150m_contig_300689	genomad	9384	Viruses;Duplodnaviria;Heunggongvirae;Uroviricota;Caudoviricetes;;	9	0	0	Low-quality	Genome-fragment	988	13.3603
OC6_150m	OC6_150m_contig_4689973	genomad	9384	Viruses;Duplodnaviria;Heunggongvirae;Uroviricota;Caudoviricetes;;	1	0	0	Not-determined	Genome-fragment	1355	20.3018
OC4_50m	OC4_50m_contig_2968324	genomad	9384	Viruses;Duplodnaviria;Heunggongvirae;Uroviricota;Caudoviricetes;;	14	1	0	Low-quality	Genome-fragment	662	8.76294
OC4_50m	OC4_50m_contig_1992208	genomad	9384	Viruses;Duplodnaviria;Heunggongvirae;Uroviricota;Caudoviricetes;;	13	5	1	Low-quality	Genome-fragment	1398	18.9952
OC3_50m	OC3_50m_contig_5143412	genomad	9385	Viruses;Duplodnaviria;Heunggongvirae;Uroviricota;Caudoviricetes;;	16	0	2	Low-quality	Genome-fragment	1527	22.9428
OC2_50m	OC2_50m_contig_3755463	genomad	9385	Viruses;Duplodnaviria;Heunggongvirae;Uroviricota;Caudoviricetes;;	23	5	1	Low-quality	Genome-fragment	1822	24.9349
OC6_4000m	OC6_4000m_contig_2668877	vibrant	9385	not assigned	9	0	1	Not-determined	Genome-fragment	2174	30.9133
OC5_3000m	OC5_3000m_contig_2718042	genomad	9387	Viruses;Duplodnaviria;Heunggongvirae;Uroviricota;Caudoviricetes;;	5	0	0	Low-quality	Genome-fragment	910	12.2342
OC3_150m	OC3_150m_contig_5466131	genomad	9387	Viruses;Duplodnaviria;Heunggongvirae;Uroviricota;Caudoviricetes;;	26	1	1	Low-quality	Genome-fragment	989	15.0672
OC6_50m	OC6_50m_contig_1937249	vibrant	9391	Viruses;Duplodnaviria;Heunggongvirae;Uroviricota;Caudoviricetes;;	7	6	0	Low-quality	Genome-fragment	2167	33.1568
OC5_3000m	OC5_3000m_contig_1117792	genomad	9392	Unclassified	2	0	0	Not-determined	Genome-fragment	653	8.49729
OC6_50m	OC6_50m_contig_5025055	vibrant	9393	Viruses;Duplodnaviria;Heunggongvirae;Uroviricota;Caudoviricetes;;	6	3	0	Low-quality	Genome-fragment	2401	36.3471
OC5_500m	OC5_500m_contig_843365	genomad	9393	Viruses;Duplodnaviria;Heunggongvirae;Uroviricota;Caudoviricetes;;	15	2	1	Low-quality	Genome-fragment	766	10.329
OC3_150m	OC3_150m_contig_834656	vibrant	9393	Viruses;Duplodnaviria;Heunggongvirae;Uroviricota;Caudoviricetes;;	16	3	0	Low-quality	Genome-fragment	3467	51.9062
OC3_3000m	OC3_3000m_contig_2976021	vibrant	9395	Viruses;Duplodnaviria;Heunggongvirae;Uroviricota;Caudoviricetes;;	17	9	1	Low-quality	Genome-fragment	1190	18.0491
OC3_50m	OC3_50m_contig_1642406	genomad	9396	Viruses;Duplodnaviria;Heunggongvirae;Uroviricota;Caudoviricetes;;	19	4	0	Low-quality	Genome-fragment	870	12.9327
OC6_50m	OC6_50m_contig_4121941	vibrant	9396	Viruses;Duplodnaviria;Heunggongvirae;Uroviricota;Caudoviricetes;;	16	3	2	Low-quality	Genome-fragment	915	13.5155
OC6_50m	OC6_50m_contig_3986351	genomad	9396	Unclassified	17	2	1	Low-quality	Genome-fragment	1622	23.6897
OC6_50m	OC6_50m_contig_2739461	genomad	9396	Viruses;Varidnaviria;Bamfordvirae;Nucleocytoviricota;Megaviricetes;Algavirales;Phycodnaviridae	12	1	0	Low-quality	Genome-fragment	1428	21.1552
OC6_150m	OC6_150m_contig_827448	vibrant	9397	not assigned	9	0	0	Not-determined	Genome-fragment	9136	36.5124
OC4_50m	OC4_50m_contig_1057347	genomad	9398	Viruses;Duplodnaviria;Heunggongvirae;Uroviricota;Caudoviricetes;;Kyanoviridae	3	3	0	Low-quality	Genome-fragment	2060	28.5947
OC3_50m	OC3_50m_contig_4625814	vibrant	9399	Viruses;Duplodnaviria;Heunggongvirae;Uroviricota;Caudoviricetes;;	7	2	0	Low-quality	Genome-fragment	964	14.6667
OC3_3000m	OC3_3000m_contig_369436	genomad	9400	Viruses;Varidnaviria;Bamfordvirae;Nucleocytoviricota;Megaviricetes;Algavirales;Phycodnaviridae	13	6	1	Low-quality	Genome-fragment	1764	20.7347
OC3_50m	OC3_50m_contig_5100256	genomad	9400	Viruses;Duplodnaviria;Heunggongvirae;Uroviricota;Caudoviricetes;;	14	3	1	Low-quality	Genome-fragment	684	10.2615
OC6_50m	OC6_50m_contig_616529	vibrant	9401	Viruses;Duplodnaviria;Heunggongvirae;Uroviricota;Caudoviricetes;;	11	7	0	Low-quality	Genome-fragment	666	9.97568
OC6_50m	OC6_50m_contig_2061416	genomad	9401	Viruses;Duplodnaviria;Heunggongvirae;Uroviricota;Caudoviricetes;;	3	2	0	Low-quality	Genome-fragment	644	9.88466
OC6_50m	OC6_50m_contig_1951869	genomad	9402	Viruses;Varidnaviria;Bamfordvirae;Nucleocytoviricota;Megaviricetes;Imitervirales;Mimiviridae	9	3	0	Low-quality	Genome-fragment	972	14.3484
OC4_50m	OC4_50m_contig_2582266	genomad	9402	Viruses;Duplodnaviria;Heunggongvirae;Uroviricota;Caudoviricetes;;	16	1	2	Low-quality	Genome-fragment	627	8.64689
OC3_50m	OC3_50m_contig_629859	vibrant	9403	Viruses;Duplodnaviria;Heunggongvirae;Uroviricota;Caudoviricetes;;	15	8	1	Low-quality	Genome-fragment	1409	21.0144
OC2_50m	OC2_50m_contig_997671	genomad	9403	Viruses;Duplodnaviria;Heunggongvirae;Uroviricota;Caudoviricetes;;	7	1	1	Low-quality	Genome-fragment	1234	16.7348
OC5_150m	OC5_150m_contig_3296105	genomad	9404	Viruses;Duplodnaviria;Heunggongvirae;Uroviricota;Caudoviricetes;;	21	6	0	Low-quality	Genome-fragment	867	11.4718
OC3_150m	OC3_150m_contig_5852934	genomad	9405	Viruses;Duplodnaviria;Heunggongvirae;Uroviricota;Caudoviricetes;;	8	2	1	Low-quality	Genome-fragment	1055	15.6751
OC6_50m	OC6_50m_contig_984175	genomad	9406	Viruses;Duplodnaviria;Heunggongvirae;Uroviricota;Caudoviricetes;;	11	0	0	Low-quality	Genome-fragment	3527	53.5071
OC3_2000m	OC3_2000m_contig_4582941	genomad	9406	Viruses;Duplodnaviria;Heunggongvirae;Uroviricota;Caudoviricetes;;	13	6	0	Low-quality	Genome-fragment	2511	37.8766
OC6_50m	OC6_50m_contig_694761	genomad	9407	Viruses;Duplodnaviria;Heunggongvirae;Uroviricota;Caudoviricetes;;	8	4	0	Low-quality	Genome-fragment	995	14.9884
OC3_150m	OC3_150m_contig_5662633	genomad	9409	Viruses;Duplodnaviria;Heunggongvirae;Uroviricota;Caudoviricetes;;	17	1	0	Low-quality	Genome-fragment	643	9.4642
OC5_50m	OC5_50m_contig_2577042	vibrant	9412	Viruses;Duplodnaviria;Heunggongvirae;Uroviricota;Caudoviricetes;;	8	4	0	Low-quality	Genome-fragment	939	12.4949
OC3_50m	OC3_50m_contig_3051932	vibrant	9413	Viruses;Duplodnaviria;Heunggongvirae;Uroviricota;Caudoviricetes;;	6	1	1	Low-quality	Genome-fragment	1170	17.8395
OC3_2000m	OC3_2000m_contig_4836040	genomad	9413	Viruses;Duplodnaviria;Heunggongvirae;Uroviricota;Caudoviricetes;;	12	3	0	Low-quality	Genome-fragment	2398	36.0748
OC3_50m	OC3_50m_contig_3395413	genomad	9414	Viruses;Varidnaviria;Bamfordvirae;Nucleocytoviricota;Megaviricetes;Algavirales;Phycodnaviridae	11	1	0	Low-quality	Genome-fragment	1781	26.6342
OC6_500m	OC6_500m_contig_2065128	genomad	9414	Viruses;Duplodnaviria;Heunggongvirae;Uroviricota;Caudoviricetes;;	23	4	0	Low-quality	Genome-fragment	696	10.6114
OC3_150m	OC3_150m_contig_3163180	genomad	9414	Viruses;Duplodnaviria;Heunggongvirae;Uroviricota;Caudoviricetes;;	13	12	0	Low-quality	Genome-fragment	1823	27.5517
OC2_500m	OC2_500m_contig_3138294	vibrant	9415	Viruses;Duplodnaviria;Heunggongvirae;Uroviricota;Caudoviricetes;;	12	0	1	Low-quality	Genome-fragment	914	12.248
OC4_2000m	OC4_2000m_contig_3799850	vibrant	9415	Viruses;Duplodnaviria;Heunggongvirae;Uroviricota;Caudoviricetes;;	5	2	0	Low-quality	Genome-fragment	1256	17.0283
OC6_50m	OC6_50m_contig_6995230	vibrant	9416	Viruses;Varidnaviria;Bamfordvirae;Nucleocytoviricota;Megaviricetes;;	12	1	0	Low-quality	Genome-fragment	1864	28.1084
OC6_1000m	OC6_1000m_contig_2596939	genomad	9416	Viruses;Duplodnaviria;Heunggongvirae;Uroviricota;Caudoviricetes;;	7	0	1	Not-determined	Genome-fragment	607	9.24099
OC4_150m	OC4_150m_contig_1514157	genomad	9417	Viruses;Duplodnaviria;Heunggongvirae;Uroviricota;Caudoviricetes;;	16	1	1	Low-quality	Genome-fragment	1140	14.935
OC6_3000m	OC6_3000m_contig_2135216	vibrant	9417	not assigned	6	0	2	Low-quality	Genome-fragment	8756	131.944
OC3_500m	OC3_500m_contig_275802	genomad	9418	Viruses;Varidnaviria;Bamfordvirae;Nucleocytoviricota;Megaviricetes;Algavirales;Phycodnaviridae	10	1	0	Not-determined	Genome-fragment	961	13.6883
OC3_50m	OC3_50m_contig_2513677	genomad	9422	Viruses;Varidnaviria;Bamfordvirae;Nucleocytoviricota;Megaviricetes;Algavirales;Phycodnaviridae	5	2	0	Low-quality	Genome-fragment	1324	19.709
OC3_500m	OC3_500m_contig_1351286	vibrant	9422	Viruses;Duplodnaviria;Heunggongvirae;Uroviricota;Caudoviricetes;;	7	3	0	Low-quality	Genome-fragment	833	12.3673
OC5_50m	OC5_50m_contig_2829533	genomad	9423	Viruses;Varidnaviria;Bamfordvirae;Nucleocytoviricota;Megaviricetes;Algavirales;Phycodnaviridae	3	1	0	Low-quality	Genome-fragment	1527	20.6445
OC4_50m	OC4_50m_contig_642574	genomad	9423	Viruses;Duplodnaviria;Heunggongvirae;Uroviricota;Caudoviricetes;;	5	0	0	Low-quality	Genome-fragment	1621	21.9426
OC4_50m	OC4_50m_contig_1904408	genomad	9423	Viruses;Varidnaviria;Bamfordvirae;Nucleocytoviricota;Megaviricetes;Algavirales;Phycodnaviridae	3	2	0	Low-quality	Genome-fragment	1483	19.6117
OC6_50m	OC6_50m_contig_179041	vibrant	9424	Viruses;Varidnaviria;Bamfordvirae;Nucleocytoviricota;Megaviricetes;Algavirales;Phycodnaviridae	13	3	0	Low-quality	Genome-fragment	603	8.93121
OC4_150m	OC4_150m_contig_1734763	genomad	9425	Viruses;Duplodnaviria;Heunggongvirae;Uroviricota;Caudoviricetes;;	10	0	9	Not-determined	Genome-fragment	658	8.67903
OC4_150m	OC4_150m_contig_4667537	genomad	9425	Viruses;Duplodnaviria;Heunggongvirae;Uroviricota;Caudoviricetes;;	25	5	0	Low-quality	Genome-fragment	2073	15.7591
OC2_500m	OC2_500m_contig_1784891	vibrant	9425	Viruses;Duplodnaviria;Heunggongvirae;Uroviricota;Caudoviricetes;;	11	10	0	Low-quality	Genome-fragment	864	11.4935
OC6_3000m	OC6_3000m_contig_4106020	genomad	9425	Viruses;Duplodnaviria;Heunggongvirae;Uroviricota;Caudoviricetes;;	14	1	1	Low-quality	Genome-fragment	708	10.7821
OC6_4000m	OC6_4000m_contig_2238951	genomad	9426	Viruses;Duplodnaviria;Heunggongvirae;Uroviricota;Caudoviricetes;;	10	0	1	Not-determined	Genome-fragment	2588	38.9969
OC3_150m	OC3_150m_contig_363171	genomad	9427	Viruses;Duplodnaviria;Heunggongvirae;Uroviricota;Caudoviricetes;;	12	1	1	Low-quality	Genome-fragment	1345	20.2174
OC6_50m	OC6_50m_contig_4996298	vibrant	9428	Viruses;Duplodnaviria;Heunggongvirae;Uroviricota;Caudoviricetes;;	31	11	0	Low-quality	Genome-fragment	3322	50.04
OC3_150m	OC3_150m_contig_1407295	genomad	9428	Viruses;Duplodnaviria;Heunggongvirae;Uroviricota;Caudoviricetes;;	11	0	1	Not-determined	Genome-fragment	1162	17.4152
OC3_50m	OC3_50m_contig_5027263	genomad	9429	Viruses;Duplodnaviria;Heunggongvirae;Uroviricota;Caudoviricetes;;	12	3	0	Low-quality	Genome-fragment	2352	35.5514
OC4_50m	OC4_50m_contig_2393351	genomad	9429	Viruses;Duplodnaviria;Heunggongvirae;Uroviricota;Caudoviricetes;;	16	0	1	Low-quality	Genome-fragment	1162	15.5262
OC4_50m	OC4_50m_contig_3768463	genomad	9430	Viruses;Duplodnaviria;Heunggongvirae;Uroviricota;Caudoviricetes;;	12	2	1	Low-quality	Genome-fragment	3489	46.9564
OC3_50m	OC3_50m_contig_1983664	genomad	9431	Viruses;Duplodnaviria;Heunggongvirae;Uroviricota;Caudoviricetes;;	7	6	0	Low-quality	Genome-fragment	2385	35.8044
OC3_3000m	OC3_3000m_contig_2101168	genomad	9432	Viruses;Duplodnaviria;Heunggongvirae;Uroviricota;Caudoviricetes;;	7	1	0	Low-quality	Genome-fragment	947	14.238
OC4_150m	OC4_150m_contig_4294935	genomad	9432	Viruses;Duplodnaviria;Heunggongvirae;Uroviricota;Caudoviricetes;;	2	0	0	Not-determined	Genome-fragment	649	8.54482
OC4_3000m	OC4_3000m_contig_2920878	vibrant	9434	Viruses;Duplodnaviria;Heunggongvirae;Uroviricota;Caudoviricetes;;	8	3	0	Low-quality	Genome-fragment	2161	28.5614
OC4_500m	OC4_500m_contig_3673435	vibrant	9434	Viruses;Duplodnaviria;Heunggongvirae;Uroviricota;Caudoviricetes;;	14	3	0	Low-quality	Genome-fragment	1363	18.306
OC3_3000m	OC3_3000m_contig_641049	vibrant	9435	Viruses;Duplodnaviria;Heunggongvirae;Uroviricota;Caudoviricetes;;	10	0	3	Low-quality	Genome-fragment	1015	15.004
OC5_50m	OC5_50m_contig_1187655	genomad	9435	Unclassified	12	0	0	Not-determined	Genome-fragment	747	10.0174
OC6_4000m	OC6_4000m_contig_2594952	vibrant	9435	Viruses;Duplodnaviria;Heunggongvirae;Uroviricota;Caudoviricetes;;	13	3	0	Low-quality	Genome-fragment	5043	76.558
OC4_50m	OC4_50m_contig_1434541	genomad	9436	Viruses;Duplodnaviria;Heunggongvirae;Uroviricota;Caudoviricetes;;	8	3	0	Low-quality	Genome-fragment	1163	13.2718
OC6_500m	OC6_500m_contig_2030142	genomad	9438	Viruses;Duplodnaviria;Heunggongvirae;Uroviricota;Caudoviricetes;;	19	1	0	Low-quality	Genome-fragment	721	10.986
OC4_50m	OC4_50m_contig_1058343	genomad	9439	Viruses;Duplodnaviria;Heunggongvirae;Uroviricota;Caudoviricetes;;	12	4	0	Low-quality	Genome-fragment	1644	22.5579
OC6_50m	OC6_50m_contig_5643378	genomad	9440	Viruses;Varidnaviria;Bamfordvirae;Nucleocytoviricota;Megaviricetes;Imitervirales;Mimiviridae	11	1	0	Low-quality	Genome-fragment	1254	17.2874
OC6_150m	OC6_150m_contig_4384242	vibrant	9440	Viruses;Duplodnaviria;Heunggongvirae;Uroviricota;Caudoviricetes;;	6	1	0	Low-quality	Genome-fragment	1219	18.394
OC6_3000m	OC6_3000m_contig_4572709	genomad	9441	Viruses;Duplodnaviria;Heunggongvirae;Uroviricota;Caudoviricetes;;	24	2	0	Low-quality	Genome-fragment	1240	18.3887
OC4_150m	OC4_150m_contig_2657754	vibrant	9443	Viruses;Duplodnaviria;Heunggongvirae;Uroviricota;Caudoviricetes;;	13	5	1	Low-quality	Genome-fragment	2494	33.2192
OC5_50m	OC5_50m_contig_1944682	genomad	9444	Viruses;Duplodnaviria;Heunggongvirae;Uroviricota;Caudoviricetes;;	6	4	0	Low-quality	Genome-fragment	742	10.2206
OC6_50m	OC6_50m_contig_4422597	vibrant	9445	Viruses;Duplodnaviria;Heunggongvirae;Uroviricota;Caudoviricetes;;Kyanoviridae	10	7	0	Low-quality	Genome-fragment	1408	21.3371
OC6_50m	OC6_50m_contig_4642562	genomad	9445	Unclassified	11	0	1	Not-determined	Genome-fragment	1198	17.9399
OC4_50m	OC4_50m_contig_4642239	genomad	9446	Viruses;Duplodnaviria;Heunggongvirae;Uroviricota;Caudoviricetes;;	16	6	0	Low-quality	Genome-fragment	914	12.2249
OC3_50m	OC3_50m_contig_3578602	genomad	9447	Viruses;Duplodnaviria;Heunggongvirae;Uroviricota;Caudoviricetes;;	14	0	2	Not-determined	Genome-fragment	1189	17.8074
OC5_150m	OC5_150m_contig_2710207	genomad	9447	Viruses;Duplodnaviria;Heunggongvirae;Uroviricota;Caudoviricetes;;	13	2	0	Low-quality	Genome-fragment	850	11.2381
OC4_50m	OC4_50m_contig_2989293	vibrant	9447	not assigned	11	1	2	Low-quality	Genome-fragment	1616	21.2672
OC3_50m	OC3_50m_contig_5549542	vibrant	9448	Viruses;Duplodnaviria;Heunggongvirae;Uroviricota;Caudoviricetes;;	13	8	1	Low-quality	Genome-fragment	3172	47.9406
OC6_50m	OC6_50m_contig_1317650	genomad	9448	Viruses;Duplodnaviria;Heunggongvirae;Uroviricota;Caudoviricetes;;	7	2	0	Low-quality	Genome-fragment	1023	15.4237
OC5_50m	OC5_50m_contig_1303825	genomad	9449	Unclassified	10	0	3	Not-determined	Genome-fragment	1321	18.0655
OC3_50m	OC3_50m_contig_5556970	vibrant	9450	Viruses;Duplodnaviria;Heunggongvirae;Uroviricota;Caudoviricetes;;	18	6	2	Low-quality	Genome-fragment	5636	84.5276
OC4_50m	OC4_50m_contig_3983742	vibrant	9450	Viruses;Duplodnaviria;Heunggongvirae;Uroviricota;Caudoviricetes;;	11	10	0	Low-quality	Genome-fragment	2262	29.4084
OC6_500m	OC6_500m_contig_173772	vibrant	9450	Viruses;Duplodnaviria;Heunggongvirae;Uroviricota;Caudoviricetes;;	6	3	0	Low-quality	Genome-fragment	882	13.4091
OC3_50m	OC3_50m_contig_4838315	genomad	9451	Viruses;Duplodnaviria;Heunggongvirae;Uroviricota;Caudoviricetes;;	2	2	0	Low-quality	Genome-fragment	706	10.6938
OC3_50m	OC3_50m_contig_3188455	genomad	9451	Viruses;Duplodnaviria;Heunggongvirae;Uroviricota;Caudoviricetes;;	5	2	0	Low-quality	Genome-fragment	674	10.0758
OC4_150m	OC4_150m_contig_3861239	genomad	9451	Viruses;Duplodnaviria;Heunggongvirae;Uroviricota;Caudoviricetes;;	15	1	2	Low-quality	Genome-fragment	8925	122.147
OC5_50m	OC5_50m_contig_1232312	genomad	9451	Viruses;Duplodnaviria;Heunggongvirae;Uroviricota;Caudoviricetes;;	5	1	0	Low-quality	Genome-fragment	661	9.00376
OC3_150m	OC3_150m_contig_3846752	vibrant	9451	Viruses;Duplodnaviria;Heunggongvirae;Uroviricota;Caudoviricetes;;	13	2	1	Low-quality	Genome-fragment	1102	16.3765
OC2_50m	OC2_50m_contig_1414091	genomad	9452	Unclassified	3	0	0	Not-determined	Genome-fragment	1164	15.0817
OC2_50m	OC2_50m_contig_3150890	genomad	9452	Viruses;Duplodnaviria;Heunggongvirae;Uroviricota;Caudoviricetes;;	9	5	0	Low-quality	Genome-fragment	1031	13.8057
OC4_3000m	OC4_3000m_contig_512591	vibrant	9452	not assigned	11	0	2	Not-determined	Genome-fragment	1960	25.2907
OC4_150m	OC4_150m_contig_276922	genomad	9452	Viruses;Duplodnaviria;Heunggongvirae;Uroviricota;Caudoviricetes;;	14	6	1	Low-quality	Genome-fragment	1195	16.3054
OC4_50m	OC4_50m_contig_1124460	genomad	9452	Viruses;Duplodnaviria;Heunggongvirae;Uroviricota;Caudoviricetes;;	7	1	0	Low-quality	Genome-fragment	3214	23.2999
OC6_50m	OC6_50m_contig_869198	vibrant	9453	Viruses;Duplodnaviria;Heunggongvirae;Uroviricota;Caudoviricetes;;	7	2	0	Low-quality	Genome-fragment	1593	24.0138
OC4_50m	OC4_50m_contig_2666275	genomad	9456	Viruses;Varidnaviria;Bamfordvirae;Nucleocytoviricota;Megaviricetes;Algavirales;Phycodnaviridae	11	2	0	Low-quality	Genome-fragment	2764	35.9023
OC2_50m	OC2_50m_contig_1502350	genomad	9457	Viruses;Duplodnaviria;Heunggongvirae;Uroviricota;Caudoviricetes;;Autographiviridae	9	1	1	Low-quality	Genome-fragment	862	11.4009
OC6_50m	OC6_50m_contig_3271235	genomad	9457	Unclassified	5	1	0	Low-quality	Genome-fragment	743	10.3365
OC6_50m	OC6_50m_contig_7318393	vibrant	9458	Viruses;Duplodnaviria;Heunggongvirae;Uroviricota;Caudoviricetes;;	16	4	0	Low-quality	Genome-fragment	1200	17.8155
OC5_50m	OC5_50m_contig_916541	genomad	9458	Unclassified	12	0	0	Not-determined	Genome-fragment	2007	26.3832
OC4_50m	OC4_50m_contig_552174	genomad	9458	Viruses;Duplodnaviria;Heunggongvirae;Uroviricota;Caudoviricetes;;	17	6	1	Low-quality	Genome-fragment	991	13.348
OC4_150m	OC4_150m_contig_5793907	vibrant	9460	Viruses;Duplodnaviria;Heunggongvirae;Uroviricota;Caudoviricetes;;	13	1	2	Low-quality	Genome-fragment	2723	37.0485
OC6_150m	OC6_150m_contig_1435371	genomad	9460	Viruses;Duplodnaviria;Heunggongvirae;Uroviricota;Caudoviricetes;;	10	0	6	Not-determined	Genome-fragment	1061	15.8642
OC2_150m	OC2_150m_contig_4516908	genomad	9460	Viruses;Duplodnaviria;Heunggongvirae;Uroviricota;Caudoviricetes;;	9	0	6	Not-determined	Genome-fragment	2492	33.6377
OC2_150m	OC2_150m_contig_4378470	genomad	9460	Viruses;Duplodnaviria;Heunggongvirae;Uroviricota;Caudoviricetes;;	19	6	2	Low-quality	Genome-fragment	810	10.7692
OC2_150m	OC2_150m_contig_4505022	vibrant	9461	not assigned	10	2	0	Low-quality	Genome-fragment	3755	49.2664
OC5_1000m	OC5_1000m_contig_1585294	genomad	9462	Viruses;Duplodnaviria;Heunggongvirae;Uroviricota;Caudoviricetes;;Ackermannviridae	3	3	0	Low-quality	Genome-fragment	1353	18.2639
OC5_150m	OC5_150m_contig_1417969	genomad	9463	Viruses;Duplodnaviria;Heunggongvirae;Uroviricota;Caudoviricetes;;	10	4	0	Low-quality	Genome-fragment	5633	74.166
OC4_50m	OC4_50m_contig_3925542	vibrant	9463	Viruses;Duplodnaviria;Heunggongvirae;Uroviricota;Caudoviricetes;;	20	2	1	Low-quality	Genome-fragment	824	11.2071
OC3_50m	OC3_50m_contig_911269	genomad	9464	Viruses;;;;;;	12	2	4	Not-determined	Genome-fragment	2734	40.3523
OC5_3000m	OC5_3000m_contig_1208805	genomad	9464	Viruses;Duplodnaviria;Heunggongvirae;Uroviricota;Caudoviricetes;;	18	0	0	Low-quality	Genome-fragment	1190	15.346
OC6_2000m	OC6_2000m_contig_2438167	vibrant	9464	Viruses;Duplodnaviria;Heunggongvirae;Uroviricota;Caudoviricetes;;	15	4	2	Low-quality	Genome-fragment	897	13.4431
OC4_50m	OC4_50m_contig_1897371	vibrant	9464	Viruses;Duplodnaviria;Heunggongvirae;Uroviricota;Caudoviricetes;;	14	3	0	Low-quality	Genome-fragment	3403	45.8919
OC3_3000m	OC3_3000m_contig_999622	vibrant	9466	Viruses;Duplodnaviria;Heunggongvirae;Uroviricota;Caudoviricetes;;	10	1	0	Low-quality	Genome-fragment	739	10.8403
OC4_50m	OC4_50m_contig_2813940	genomad	9466	Viruses;Duplodnaviria;Heunggongvirae;Uroviricota;Caudoviricetes;;	13	3	1	Low-quality	Genome-fragment	1095	14.5925
OC6_50m	OC6_50m_contig_4447942	genomad	9467	Viruses;Duplodnaviria;Heunggongvirae;Uroviricota;Caudoviricetes;;	13	2	1	Low-quality	Genome-fragment	2299	34.4618
OC6_50m	OC6_50m_contig_1016831	genomad	9467	Viruses;Duplodnaviria;Heunggongvirae;Uroviricota;Caudoviricetes;;Kyanoviridae	9	2	0	Low-quality	Genome-fragment	1965	29.2045
OC6_150m	OC6_150m_contig_175657	genomad	9468	Viruses;Duplodnaviria;Heunggongvirae;Peploviricota;Herviviricetes;Herpesvirales;Herpesviridae	12	0	0	Low-quality	Genome-fragment	614	9.06461
OC4_3000m	OC4_3000m_contig_2857365	genomad	9469	Viruses;Duplodnaviria;Heunggongvirae;Uroviricota;Caudoviricetes;;	5	2	1	Low-quality	Genome-fragment	3504	47.7988
OC6_150m	OC6_150m_contig_4131012	genomad	9469	Viruses;Varidnaviria;Bamfordvirae;Nucleocytoviricota;Megaviricetes;Algavirales;Phycodnaviridae	10	0	1	Low-quality	Genome-fragment	1124	16.4393
OC3_3000m	OC3_3000m_contig_1078140	genomad	9471	Viruses;Duplodnaviria;Heunggongvirae;Uroviricota;Caudoviricetes;;	7	1	0	Low-quality	Genome-fragment	3727	56.9322
OC6_150m	OC6_150m_contig_4520479	genomad	9471	Unclassified	3	0	0	Not-determined	Genome-fragment	824	12.1611
OC3_150m	OC3_150m_contig_5850195	vibrant	9471	Viruses;Duplodnaviria;Heunggongvirae;Uroviricota;Caudoviricetes;;	18	1	1	Low-quality	Genome-fragment	1550	22.8511
OC4_150m	OC4_150m_contig_845192	vibrant	9473	Viruses;Duplodnaviria;Heunggongvirae;Uroviricota;Caudoviricetes;;Demerecviridae	20	8	0	Low-quality	Genome-fragment	912	12.1163
OC4_50m	OC4_50m_contig_717724	vibrant	9474	Viruses;Varidnaviria;Bamfordvirae;Nucleocytoviricota;Megaviricetes;Imitervirales;Mimiviridae	14	2	0	Low-quality	Genome-fragment	1325	17.5577
OC3_150m	OC3_150m_contig_1861106	genomad	9474	Viruses;Duplodnaviria;Heunggongvirae;Uroviricota;Caudoviricetes;;	21	0	0	Not-determined	Genome-fragment	663	9.75332
OC2_50m	OC2_50m_contig_3137666	genomad	9475	Viruses;Duplodnaviria;Heunggongvirae;Uroviricota;Caudoviricetes;;	6	0	1	Not-determined	Genome-fragment	1452	19.2766
OC3_500m	OC3_500m_contig_5547789	genomad	9475	Viruses;Duplodnaviria;Heunggongvirae;Uroviricota;Caudoviricetes;;	12	5	0	Low-quality	Genome-fragment	1463	21.8732
OC3_150m	OC3_150m_contig_4783434	vibrant	9475	Viruses;Duplodnaviria;Heunggongvirae;Uroviricota;Caudoviricetes;;	10	7	0	Low-quality	Genome-fragment	1760	26.3767
OC3_150m	OC3_150m_contig_4633641	genomad	9477	Viruses;Duplodnaviria;Heunggongvirae;Uroviricota;Caudoviricetes;;	7	2	0	Low-quality	Genome-fragment	3759	56.4096
OC6_4000m	OC6_4000m_contig_3647567	genomad	9477	Unclassified	2	0	0	Low-quality	Genome-fragment	757	11.3642
OC6_50m	OC6_50m_contig_901082	genomad	9480	Viruses;Varidnaviria;Bamfordvirae;Nucleocytoviricota;Megaviricetes;Algavirales;Phycodnaviridae	9	1	0	Low-quality	Genome-fragment	1264	18.5989
OC4_50m	OC4_50m_contig_3460959	vibrant	9480	Unclassified	17	1	0	Low-quality	Genome-fragment	752	10.0612
OC3_150m	OC3_150m_contig_276988	genomad	9481	Viruses;Duplodnaviria;Heunggongvirae;Uroviricota;Caudoviricetes;;	34	0	0	Not-determined	Genome-fragment	695	10.4669
OC6_50m	OC6_50m_contig_3349112	genomad	9482	Unclassified	1	0	1	Not-determined	Genome-fragment	606	9.0284
OC4_50m	OC4_50m_contig_1346635	vibrant	9482	Viruses;Duplodnaviria;Heunggongvirae;Uroviricota;Caudoviricetes;;	16	4	0	Low-quality	Genome-fragment	1170	15.4246
OC6_50m	OC6_50m_contig_4200489	genomad	9483	Viruses;Varidnaviria;Bamfordvirae;Nucleocytoviricota;Megaviricetes;Imitervirales;Mimiviridae	9	2	0	Low-quality	Genome-fragment	1188	17.626
OC5_50m	OC5_50m_contig_1699900	vibrant	9483	Unclassified	10	1	0	Low-quality	Genome-fragment	986	12.2308
OC5_50m	OC5_50m_contig_2657042	genomad	9483	Viruses;Duplodnaviria;Heunggongvirae;Uroviricota;Caudoviricetes;;	4	1	0	Low-quality	Genome-fragment	2041	24.9752
OC2_50m	OC2_50m_contig_954421	genomad	9485	Viruses;Duplodnaviria;Heunggongvirae;Uroviricota;Caudoviricetes;;	14	1	0	Low-quality	Genome-fragment	833	11.1148
OC6_150m	OC6_150m_contig_2200221	vibrant	9486	Viruses;Duplodnaviria;Heunggongvirae;Uroviricota;Caudoviricetes;;	22	2	1	Low-quality	Genome-fragment	460	6.82969
OC5_50m	OC5_50m_contig_2558078	vibrant	9486	Viruses;Duplodnaviria;Heunggongvirae;Uroviricota;Caudoviricetes;;	10	5	0	Low-quality	Genome-fragment	826	10.9007
OC2_50m	OC2_50m_contig_3207479	genomad	9487	Viruses;Duplodnaviria;Heunggongvirae;Uroviricota;Caudoviricetes;;	15	2	2	Low-quality	Genome-fragment	1788	24.145
OC5_2000m	OC5_2000m_contig_929883	genomad	9487	Viruses;Duplodnaviria;Heunggongvirae;Uroviricota;Caudoviricetes;;	10	1	0	Low-quality	Genome-fragment	870	11.6544
OC6_150m	OC6_150m_contig_785492	genomad	9488	Viruses;Duplodnaviria;Heunggongvirae;Uroviricota;Caudoviricetes;;	8	1	0	Low-quality	Genome-fragment	833	12.5835
OC3_3000m	OC3_3000m_contig_1868570	genomad	9489	Viruses;Duplodnaviria;Heunggongvirae;Uroviricota;Caudoviricetes;;	6	2	0	Low-quality	Genome-fragment	923	13.8677
OC3_50m	OC3_50m_contig_5492990	genomad	9489	Viruses;Duplodnaviria;Heunggongvirae;Uroviricota;Caudoviricetes;;	21	2	1	Low-quality	Genome-fragment	1120	16.1579
OC2_50m	OC2_50m_contig_3885214	vibrant	9489	Viruses;Duplodnaviria;Heunggongvirae;Uroviricota;Caudoviricetes;;	10	8	0	Low-quality	Genome-fragment	871	11.9624
OC6_50m	OC6_50m_contig_1681743	vibrant	9489	Viruses;Duplodnaviria;Heunggongvirae;Uroviricota;Caudoviricetes;;	13	8	0	Low-quality	Genome-fragment	1179	17.6835
OC4_150m	OC4_150m_contig_5998833	genomad	9490	Viruses;Duplodnaviria;Heunggongvirae;Uroviricota;Caudoviricetes;;	14	4	2	Low-quality	Genome-fragment	604	8.27687
OC6_150m	OC6_150m_contig_2574199	genomad	9491	Viruses;Duplodnaviria;Heunggongvirae;Uroviricota;Caudoviricetes;;Autographiviridae	13	8	0	Low-quality	Genome-fragment	1027	14.7346
OC5_50m	OC5_50m_contig_768921	genomad	9492	Viruses;Duplodnaviria;Heunggongvirae;Uroviricota;Caudoviricetes;;	15	8	3	Low-quality	Genome-fragment	3440	46.5253
OC3_50m	OC3_50m_contig_1264743	genomad	9493	Viruses;Duplodnaviria;Heunggongvirae;Uroviricota;Caudoviricetes;;	13	7	0	Low-quality	Genome-fragment	493	7.37033
OC3_50m	OC3_50m_contig_1824035	genomad	9493	Viruses;Duplodnaviria;Heunggongvirae;Uroviricota;Caudoviricetes;;	10	0	0	Low-quality	Genome-fragment	1107	16.3812
OC4_3000m	OC4_3000m_contig_1441499	genomad	9493	Unclassified	14	1	0	Low-quality	Genome-fragment	1788	23.818
OC6_150m	OC6_150m_contig_2232866	genomad	9493	Viruses;Duplodnaviria;Heunggongvirae;Uroviricota;Caudoviricetes;;	8	0	4	Not-determined	Genome-fragment	588	8.8615
OC4_1000m	OC4_1000m_contig_3359958	genomad	9494	Viruses;Duplodnaviria;Heunggongvirae;Uroviricota;Caudoviricetes;;	19	2	0	Low-quality	Genome-fragment	1171	15.9323
OC3_1000m	OC3_1000m_contig_219384	genomad	9495	Viruses;Duplodnaviria;Heunggongvirae;Uroviricota;Caudoviricetes;;	12	1	1	Low-quality	Genome-fragment	687	10.3079
OC6_50m	OC6_50m_contig_4297375	vibrant	9495	Viruses;Duplodnaviria;Heunggongvirae;Uroviricota;Caudoviricetes;;Kyanoviridae	22	1	0	Low-quality	Genome-fragment	788	11.8431
OC5_150m	OC5_150m_contig_2305798	genomad	9496	Viruses;Duplodnaviria;Heunggongvirae;Uroviricota;Caudoviricetes;;	11	2	0	Low-quality	Genome-fragment	1029	13.5339
OC4_150m	OC4_150m_contig_1169967	genomad	9496	Viruses;Duplodnaviria;Heunggongvirae;Uroviricota;Caudoviricetes;;	14	0	2	Low-quality	Genome-fragment	5210	69.8373
OC3_50m	OC3_50m_contig_4123531	genomad	9497	Viruses;Duplodnaviria;Heunggongvirae;Uroviricota;Caudoviricetes;;	15	8	1	Low-quality	Genome-fragment	7770	116.842
OC5_50m	OC5_50m_contig_1563846	genomad	9497	Viruses;Varidnaviria;Bamfordvirae;Nucleocytoviricota;Megaviricetes;Algavirales;Phycodnaviridae	13	2	0	Low-quality	Genome-fragment	1427	18.4576
OC6_150m	OC6_150m_contig_4531516	genomad	9498	Viruses;Duplodnaviria;Heunggongvirae;Uroviricota;Caudoviricetes;;	14	3	2	Low-quality	Genome-fragment	5303	78.1487
OC5_50m	OC5_50m_contig_3581033	vibrant	9498	not assigned	10	0	0	Not-determined	Genome-fragment	1289	12.8423
OC3_3000m	OC3_3000m_contig_1513289	genomad	9499	Viruses;Varidnaviria;Bamfordvirae;Nucleocytoviricota;Megaviricetes;Imitervirales;Mimiviridae	12	1	0	Low-quality	Genome-fragment	3398	27.5306
OC4_1000m	OC4_1000m_contig_530987	genomad	9499	Viruses;Duplodnaviria;Heunggongvirae;Uroviricota;Caudoviricetes;;Ackermannviridae	14	1	0	Low-quality	Genome-fragment	688	8.99615
OC6_50m	OC6_50m_contig_2043516	genomad	9500	Viruses;Duplodnaviria;Heunggongvirae;Uroviricota;Caudoviricetes;;	8	0	4	Not-determined	Genome-fragment	2058	30.0938
OC2_150m	OC2_150m_contig_972711	genomad	9500	Viruses;Duplodnaviria;Heunggongvirae;Uroviricota;Caudoviricetes;;	8	4	1	Low-quality	Genome-fragment	1018	13.5837
OC5_3000m	OC5_3000m_contig_1525743	genomad	9501	Viruses;Duplodnaviria;Heunggongvirae;Uroviricota;Caudoviricetes;;	11	0	7	Low-quality	Genome-fragment	2240	29.8658
OC3_500m	OC3_500m_contig_6278196	genomad	9501	Viruses;Duplodnaviria;Heunggongvirae;Uroviricota;Caudoviricetes;;	10	0	1	Low-quality	Genome-fragment	814	12.1392
OC6_500m	OC6_500m_contig_5755786	vibrant	9501	Viruses;Duplodnaviria;Heunggongvirae;Uroviricota;Caudoviricetes;;	16	2	0	Low-quality	Genome-fragment	705	8.87349
OC6_50m	OC6_50m_contig_2945481	genomad	9502	Viruses;Duplodnaviria;Heunggongvirae;Uroviricota;Caudoviricetes;;	12	2	0	Low-quality	Genome-fragment	2244	33.4674
OC6_150m	OC6_150m_contig_1143026	genomad	9502	Viruses;Duplodnaviria;Heunggongvirae;Uroviricota;Caudoviricetes;;	18	7	0	Low-quality	Genome-fragment	5600	82.6403
OC6_50m	OC6_50m_contig_1327055	genomad	9503	Viruses;Duplodnaviria;Heunggongvirae;Uroviricota;Caudoviricetes;;	11	8	0	Low-quality	Genome-fragment	1574	23.7105
OC2_150m	OC2_150m_contig_1327097	vibrant	9503	Viruses;Duplodnaviria;Heunggongvirae;Uroviricota;Caudoviricetes;;	21	2	0	Low-quality	Genome-fragment	1642	21.8028
OC4_50m	OC4_50m_contig_741964	genomad	9503	Viruses;Duplodnaviria;Heunggongvirae;Uroviricota;Caudoviricetes;;	11	1	0	Low-quality	Genome-fragment	1312	17.9993
OC4_50m	OC4_50m_contig_4283495	genomad	9503	Viruses;Duplodnaviria;Heunggongvirae;Uroviricota;Caudoviricetes;;	9	3	0	Low-quality	Genome-fragment	1392	18.4968
OC4_50m	OC4_50m_contig_2406367	genomad	9504	Viruses;Duplodnaviria;Heunggongvirae;Uroviricota;Caudoviricetes;;	13	7	0	Low-quality	Genome-fragment	1424	18.1749
OC4_50m	OC4_50m_contig_1098965	genomad	9504	Viruses;Duplodnaviria;Heunggongvirae;Uroviricota;Caudoviricetes;;	12	2	3	Low-quality	Genome-fragment	1268	17.034
OC3_50m	OC3_50m_contig_2067567	genomad	9508	Viruses;Varidnaviria;Bamfordvirae;Nucleocytoviricota;Megaviricetes;Imitervirales;Mimiviridae	14	2	0	Low-quality	Genome-fragment	2805	40.7693
OC5_3000m	OC5_3000m_contig_1723618	vibrant	9508	Viruses;Duplodnaviria;Heunggongvirae;Uroviricota;Caudoviricetes;;	15	2	0	Low-quality	Genome-fragment	1097	14.1541
OC2_50m	OC2_50m_contig_925078	genomad	9509	Unclassified	9	0	1	Not-determined	Genome-fragment	775	10.6316
OC6_50m	OC6_50m_contig_4441606	genomad	9509	Unclassified	12	1	0	Low-quality	Genome-fragment	578	8.65103
OC3_150m	OC3_150m_contig_5551639	genomad	9510	Viruses;Duplodnaviria;Heunggongvirae;Uroviricota;Caudoviricetes;;	12	7	0	Low-quality	Genome-fragment	726	10.8527
OC4_150m	OC4_150m_contig_4616625	genomad	9511	Viruses;Duplodnaviria;Heunggongvirae;Uroviricota;Caudoviricetes;;	12	0	1	Low-quality	Genome-fragment	2726	37.1317
OC3_3000m	OC3_3000m_contig_2576918	genomad	9512	Viruses;Duplodnaviria;Heunggongvirae;Uroviricota;Caudoviricetes;;	9	0	3	Not-determined	Genome-fragment	2883	41.1736
OC3_50m	OC3_50m_contig_4749076	vibrant	9512	Viruses;Varidnaviria;Bamfordvirae;Nucleocytoviricota;Megaviricetes;Algavirales;Phycodnaviridae	13	6	0	Low-quality	Genome-fragment	653	9.69163
OC6_50m	OC6_50m_contig_6853859	vibrant	9512	not assigned	13	0	0	Not-determined	Genome-fragment	534	8.12893
OC4_50m	OC4_50m_contig_721781	vibrant	9513	Viruses;Duplodnaviria;Heunggongvirae;Uroviricota;Caudoviricetes;;	18	7	0	Low-quality	Genome-fragment	1159	15.3364
OC6_150m	OC6_150m_contig_350531	genomad	9515	Viruses;Duplodnaviria;Heunggongvirae;Uroviricota;Caudoviricetes;;	13	6	0	Low-quality	Genome-fragment	705	10.4866
OC3_50m	OC3_50m_contig_2947517	genomad	9517	Viruses;Varidnaviria;Bamfordvirae;Nucleocytoviricota;Megaviricetes;Algavirales;Phycodnaviridae	7	1	1	Low-quality	Genome-fragment	2165	31.4211
OC3_50m	OC3_50m_contig_627743	genomad	9518	Viruses;Duplodnaviria;Heunggongvirae;Uroviricota;Caudoviricetes;Thumleimavirales;Hafunaviridae	20	0	0	Low-quality	Genome-fragment	728	10.9426
OC3_50m	OC3_50m_contig_3906626	genomad	9519	Viruses;Duplodnaviria;Heunggongvirae;Uroviricota;Caudoviricetes;;	20	1	2	Low-quality	Genome-fragment	2322	34.749
OC5_50m	OC5_50m_contig_475588	vibrant	9519	Viruses;Duplodnaviria;Heunggongvirae;Uroviricota;Caudoviricetes;;	18	4	0	Low-quality	Genome-fragment	1621	21.1956
OC3_3000m	OC3_3000m_contig_2402338	genomad	9520	Viruses;Duplodnaviria;Heunggongvirae;Uroviricota;Caudoviricetes;;	10	0	6	Not-determined	Genome-fragment	615	9.02967
OC5_50m	OC5_50m_contig_161853	vibrant	9520	Viruses;Duplodnaviria;Heunggongvirae;Uroviricota;Caudoviricetes;;	11	3	0	Low-quality	Genome-fragment	1629	21.2334
OC4_50m	OC4_50m_contig_4601488	vibrant	9520	not assigned	6	0	0	Not-determined	Genome-fragment	6448	62.974
OC6_50m	OC6_50m_contig_6524956	genomad	9521	Viruses;Duplodnaviria;Heunggongvirae;Uroviricota;Caudoviricetes;;	7	2	0	Low-quality	Genome-fragment	1055	15.7621
OC4_50m	OC4_50m_contig_1254804	genomad	9522	Viruses;Duplodnaviria;Heunggongvirae;Uroviricota;Caudoviricetes;;	5	0	0	Low-quality	Genome-fragment	718	9.61886
OC3_150m	OC3_150m_contig_3225972	genomad	9522	Viruses;Duplodnaviria;Heunggongvirae;Uroviricota;Caudoviricetes;;	5	4	0	Low-quality	Genome-fragment	808	11.8999
OC4_1000m	OC4_1000m_contig_1702263	vibrant	9523	Viruses;Duplodnaviria;Heunggongvirae;Uroviricota;Caudoviricetes;;	8	5	0	Low-quality	Genome-fragment	1069	14.4913
OC4_50m	OC4_50m_contig_1879151	genomad	9524	Viruses;Duplodnaviria;Heunggongvirae;Peploviricota;Herviviricetes;Herpesvirales;Herpesviridae	10	0	0	Low-quality	Genome-fragment	1128	15.322
OC3_500m	OC3_500m_contig_5108530	genomad	9525	Viruses;Varidnaviria;Bamfordvirae;Nucleocytoviricota;Megaviricetes;;	15	3	0	Low-quality	Genome-fragment	960	13.4647
OC6_50m	OC6_50m_contig_559265	genomad	9527	Viruses;Varidnaviria;Bamfordvirae;Nucleocytoviricota;Megaviricetes;Algavirales;Phycodnaviridae	9	4	0	Low-quality	Genome-fragment	2035	11.3405
OC5_1000m	OC5_1000m_contig_4474944	genomad	9527	Viruses;Duplodnaviria;Heunggongvirae;Uroviricota;Caudoviricetes;;	9	0	0	Not-determined	Genome-fragment	2429	32.5675
OC4_2000m	OC4_2000m_contig_3201545	vibrant	9527	Viruses;Duplodnaviria;Heunggongvirae;Uroviricota;Caudoviricetes;;	13	2	0	Low-quality	Genome-fragment	1585	20.9025
OC4_50m	OC4_50m_contig_112564	vibrant	9528	Viruses;Duplodnaviria;Heunggongvirae;Uroviricota;Caudoviricetes;;	10	4	0	Low-quality	Genome-fragment	1224	16.6128
OC2_150m	OC2_150m_contig_3952979	genomad	9530	Viruses;Duplodnaviria;Heunggongvirae;Uroviricota;Caudoviricetes;;	11	0	3	Not-determined	Genome-fragment	1003	13.3953
OC6_50m	OC6_50m_contig_1464131	genomad	9531	Viruses;Duplodnaviria;Heunggongvirae;Uroviricota;Caudoviricetes;;	13	10	0	Low-quality	Genome-fragment	4082	52.1447
OC4_50m	OC4_50m_contig_4153435	genomad	9531	Viruses;Duplodnaviria;Heunggongvirae;Uroviricota;Caudoviricetes;;	10	0	4	Not-determined	Genome-fragment	1676	22.4753
OC3_3000m	OC3_3000m_contig_138045	genomad	9532	Viruses;Duplodnaviria;Heunggongvirae;Uroviricota;Caudoviricetes;;Autographiviridae	13	4	0	Low-quality	Genome-fragment	682	10.0651
OC6_50m	OC6_50m_contig_3683032	genomad	9532	Viruses;Duplodnaviria;Heunggongvirae;Uroviricota;Caudoviricetes;;	14	2	0	Low-quality	Genome-fragment	656	9.69761
OC5_50m	OC5_50m_contig_1481562	genomad	9532	Viruses;Duplodnaviria;Heunggongvirae;Uroviricota;Caudoviricetes;;	12	6	0	Low-quality	Genome-fragment	854	11.1902
OC2_50m	OC2_50m_contig_3841186	vibrant	9535	Viruses;Varidnaviria;Bamfordvirae;Nucleocytoviricota;Megaviricetes;Algavirales;Phycodnaviridae	19	3	0	Low-quality	Genome-fragment	1469	19.8276
OC2_150m	OC2_150m_contig_3363626	genomad	9535	Viruses;Duplodnaviria;Heunggongvirae;Uroviricota;Caudoviricetes;;	11	0	2	Low-quality	Genome-fragment	5242	70.3852
OC2_50m	OC2_50m_contig_259995	genomad	9536	Viruses;Duplodnaviria;Heunggongvirae;Uroviricota;Caudoviricetes;;	19	2	1	Low-quality	Genome-fragment	631	8.31344
OC6_50m	OC6_50m_contig_639493	genomad	9538	Viruses;Duplodnaviria;Heunggongvirae;Uroviricota;Caudoviricetes;;Kyanoviridae	8	4	0	Low-quality	Genome-fragment	1361	20.1915
OC3_500m	OC3_500m_contig_2215522	vibrant	9539	Viruses;Duplodnaviria;Heunggongvirae;Uroviricota;Caudoviricetes;;	5	2	0	Low-quality	Genome-fragment	1389	20.8766
OC4_50m	OC4_50m_contig_820186	vibrant	9540	Viruses;Duplodnaviria;Heunggongvirae;Uroviricota;Caudoviricetes;Crassvirales;	10	8	0	Low-quality	Genome-fragment	838	11.093
OC6_4000m	OC6_4000m_contig_3676842	genomad	9540	Viruses;Varidnaviria;Bamfordvirae;Nucleocytoviricota;Megaviricetes;Algavirales;Phycodnaviridae	7	1	0	Low-quality	Genome-fragment	1912	28.7421
OC3_50m	OC3_50m_contig_379853	genomad	9542	Viruses;Duplodnaviria;Heunggongvirae;Uroviricota;Caudoviricetes;;	9	0	3	Not-determined	Genome-fragment	640	8.96231
OC5_150m	OC5_150m_contig_3649418	vibrant	9542	not assigned	7	0	0	Not-determined	Genome-fragment	785	9.94889
OC3_500m	OC3_500m_contig_5696585	genomad	9542	Viruses;Duplodnaviria;Heunggongvirae;Uroviricota;Caudoviricetes;;	28	0	1	Not-determined	Genome-fragment	485	7.35392
OC4_50m	OC4_50m_contig_4684240	genomad	9542	Viruses;Duplodnaviria;Heunggongvirae;Uroviricota;Caudoviricetes;;	14	0	2	Not-determined	Genome-fragment	1348	18.1499
OC5_50m	OC5_50m_contig_2501391	vibrant	9544	Viruses;Duplodnaviria;Heunggongvirae;Uroviricota;Caudoviricetes;;	12	10	1	Low-quality	Genome-fragment	2853	38.0072
OC4_50m	OC4_50m_contig_840395	vibrant	9544	Viruses;Duplodnaviria;Heunggongvirae;Uroviricota;Caudoviricetes;;	7	3	0	Low-quality	Genome-fragment	1624	21.4224
OC3_3000m	OC3_3000m_contig_2182329	genomad	9545	Viruses;Duplodnaviria;Heunggongvirae;Uroviricota;Caudoviricetes;;	4	0	0	Low-quality	Genome-fragment	1060	14.9488
OC3_50m	OC3_50m_contig_2382736	genomad	9545	Viruses;Duplodnaviria;Heunggongvirae;Uroviricota;Caudoviricetes;;	18	6	3	Low-quality	Genome-fragment	754	11.1846
OC3_500m	OC3_500m_contig_367977	vibrant	9545	Viruses;Duplodnaviria;Heunggongvirae;Uroviricota;Caudoviricetes;;	12	7	0	Low-quality	Genome-fragment	716	10.4118
OC3_150m	OC3_150m_contig_237027	genomad	9546	Viruses;Duplodnaviria;Heunggongvirae;Uroviricota;Caudoviricetes;;	9	1	0	Low-quality	Genome-fragment	777	11.7288
OC3_50m	OC3_50m_contig_2321675	vibrant	9547	Viruses;Duplodnaviria;Heunggongvirae;Uroviricota;Caudoviricetes;;	16	6	3	Low-quality	Genome-fragment	3484	51.3855
OC3_50m	OC3_50m_contig_3491348	genomad	9547	Viruses;Duplodnaviria;Heunggongvirae;Uroviricota;Caudoviricetes;;	14	2	0	Low-quality	Genome-fragment	698	10.3189
OC3_50m	OC3_50m_contig_4017662	genomad	9547	Viruses;Duplodnaviria;Heunggongvirae;Uroviricota;Caudoviricetes;;	23	2	2	Low-quality	Genome-fragment	831	12.1888
OC4_50m	OC4_50m_contig_950415	vibrant	9547	Viruses;Duplodnaviria;Heunggongvirae;Uroviricota;Caudoviricetes;;	8	1	0	Low-quality	Genome-fragment	1368	18.2886
OC4_50m	OC4_50m_contig_2762350	genomad	9547	Viruses;Varidnaviria;Bamfordvirae;Nucleocytoviricota;Megaviricetes;Algavirales;Phycodnaviridae	12	2	0	Low-quality	Genome-fragment	3400	45.0542
OC6_50m	OC6_50m_contig_1594111	genomad	9548	Viruses;Duplodnaviria;Heunggongvirae;Uroviricota;Caudoviricetes;;	17	1	0	Low-quality	Genome-fragment	2041	30.5809
OC4_50m	OC4_50m_contig_3309028	genomad	9548	Viruses;Duplodnaviria;Heunggongvirae;Uroviricota;Caudoviricetes;;	8	1	0	Low-quality	Genome-fragment	814	10.8304
OC3_50m	OC3_50m_contig_5648574	genomad	9549	Unclassified	15	0	1	Not-determined	Genome-fragment	647	9.63922
OC6_150m	OC6_150m_contig_5388704	genomad	9549	Viruses;Duplodnaviria;Heunggongvirae;Uroviricota;Caudoviricetes;;	8	6	0	Low-quality	Genome-fragment	785	11.2183
OC5_50m	OC5_50m_contig_1050745	vibrant	9550	Viruses;Varidnaviria;Bamfordvirae;Nucleocytoviricota;Megaviricetes;Imitervirales;Mimiviridae	7	3	0	Low-quality	Genome-fragment	1037	13.6194
OC2_150m	OC2_150m_contig_3463406	vibrant	9550	not assigned	13	0	1	Not-determined	Genome-fragment	1135	14.8582
OC2_50m	OC2_50m_contig_891119	genomad	9552	Viruses;Duplodnaviria;Heunggongvirae;Uroviricota;Caudoviricetes;;	9	0	6	Not-determined	Genome-fragment	1203	16.256
OC4_50m	OC4_50m_contig_1728102	genomad	9552	Viruses;Duplodnaviria;Heunggongvirae;Uroviricota;Caudoviricetes;Crassvirales;	19	4	0	Low-quality	Genome-fragment	1877	24.767
OC6_500m	OC6_500m_contig_3710675	vibrant	9552	Viruses;Duplodnaviria;Heunggongvirae;Uroviricota;Caudoviricetes;;	13	2	1	Low-quality	Genome-fragment	739	10.8845
OC6_50m	OC6_50m_contig_1182724	genomad	9553	Viruses;Duplodnaviria;Heunggongvirae;Uroviricota;Caudoviricetes;;	3	0	0	Low-quality	Genome-fragment	1164	17.4024
OC6_50m	OC6_50m_contig_6458076	vibrant	9555	Viruses;Duplodnaviria;Heunggongvirae;Uroviricota;Caudoviricetes;;	10	5	0	Low-quality	Genome-fragment	882	13.0367
OC4_50m	OC4_50m_contig_2602703	vibrant	9556	Viruses;Duplodnaviria;Heunggongvirae;Uroviricota;Caudoviricetes;;	20	11	0	Low-quality	Genome-fragment	2024	27.1166
OC6_50m	OC6_50m_contig_827633	vibrant	9557	Viruses;Duplodnaviria;Heunggongvirae;Uroviricota;Caudoviricetes;;Kyanoviridae	6	5	0	Low-quality	Genome-fragment	2577	37.1571
OC5_50m	OC5_50m_contig_532519	genomad	9558	Unclassified	9	2	0	Low-quality	Genome-fragment	2309	29.3575
OC6_50m	OC6_50m_contig_3885376	genomad	9560	Viruses;Duplodnaviria;Heunggongvirae;Uroviricota;Caudoviricetes;;Kyanoviridae	4	4	0	Low-quality	Genome-fragment	1463	21.8439
OC3_3000m	OC3_3000m_contig_2250704	genomad	9561	Unclassified	10	2	0	Low-quality	Genome-fragment	1192	16.7039
OC6_50m	OC6_50m_contig_4838308	genomad	9561	Viruses;Duplodnaviria;Heunggongvirae;Uroviricota;Caudoviricetes;;	5	2	1	Low-quality	Genome-fragment	1080	16.1765
OC6_150m	OC6_150m_contig_3023122	vibrant	9561	not assigned	6	0	0	Not-determined	Genome-fragment	3004	22.1041
OC5_2000m	OC5_2000m_contig_3715614	vibrant	9561	Viruses;Duplodnaviria;Heunggongvirae;Uroviricota;Caudoviricetes;;	14	5	0	Low-quality	Genome-fragment	1184	15.334
OC3_150m	OC3_150m_contig_5517689	genomad	9562	Viruses;Duplodnaviria;Heunggongvirae;Uroviricota;Caudoviricetes;;	13	0	1	Not-determined	Genome-fragment	604	8.9251
OC4_150m	OC4_150m_contig_2935316	vibrant	9563	not assigned	9	1	1	Low-quality	Genome-fragment	645	7.16339
OC3_150m	OC3_150m_contig_2798826	genomad	9563	Viruses;Duplodnaviria;Heunggongvirae;Uroviricota;Caudoviricetes;;	11	3	1	Low-quality	Genome-fragment	1257	18.7075
OC6_50m	OC6_50m_contig_6957415	vibrant	9564	Viruses;Duplodnaviria;Heunggongvirae;Uroviricota;Caudoviricetes;;	14	4	0	Low-quality	Genome-fragment	985	14.662
OC3_50m	OC3_50m_contig_3591487	genomad	9567	Viruses;Duplodnaviria;Heunggongvirae;Uroviricota;Caudoviricetes;;	19	6	1	Low-quality	Genome-fragment	808	11.5682
OC4_50m	OC4_50m_contig_2821415	genomad	9567	Viruses;Duplodnaviria;Heunggongvirae;Uroviricota;Caudoviricetes;;	4	0	2	Not-determined	Genome-fragment	755	10.321
OC3_3000m	OC3_3000m_contig_783329	genomad	9569	Viruses;Duplodnaviria;Heunggongvirae;Uroviricota;Caudoviricetes;;	21	0	0	Not-determined	Genome-fragment	830	12.5179
OC5_150m	OC5_150m_contig_2493282	vibrant	9569	Viruses;Duplodnaviria;Heunggongvirae;Uroviricota;Caudoviricetes;;	4	2	0	Low-quality	Genome-fragment	809	10.6061
OC6_50m	OC6_50m_contig_6349559	vibrant	9570	Viruses;Duplodnaviria;Heunggongvirae;Uroviricota;Caudoviricetes;;	13	1	1	Low-quality	Genome-fragment	2186	31.985
OC3_2000m	OC3_2000m_contig_3927696	genomad	9570	Viruses;Duplodnaviria;Heunggongvirae;Uroviricota;Caudoviricetes;;	15	0	3	Low-quality	Genome-fragment	1661	24.0313
OC3_1000m	OC3_1000m_contig_4804390	vibrant	9571	not assigned	7	0	1	Not-determined	Genome-fragment	2549	36.9445
OC4_50m	OC4_50m_contig_3237147	genomad	9571	Viruses;Duplodnaviria;Heunggongvirae;Uroviricota;Caudoviricetes;;	8	2	1	Low-quality	Genome-fragment	1029	13.6184
OC6_4000m	OC6_4000m_contig_1609615	vibrant	9571	not assigned	10	1	0	Low-quality	Genome-fragment	2864	40.8795
OC4_150m	OC4_150m_contig_3144500	genomad	9574	Viruses;Duplodnaviria;Heunggongvirae;Uroviricota;Caudoviricetes;;	10	3	0	Low-quality	Genome-fragment	1689	22.5099
OC4_50m	OC4_50m_contig_2374773	vibrant	9574	Viruses;Duplodnaviria;Heunggongvirae;Uroviricota;Caudoviricetes;;	15	2	0	Low-quality	Genome-fragment	2562	34.1071
OC3_50m	OC3_50m_contig_2826618	genomad	9576	Viruses;Duplodnaviria;Heunggongvirae;Uroviricota;Caudoviricetes;;	15	11	0	Low-quality	Genome-fragment	649	9.42966
OC6_50m	OC6_50m_contig_4068331	vibrant	9577	Viruses;Duplodnaviria;Heunggongvirae;Uroviricota;Caudoviricetes;;	13	5	1	Low-quality	Genome-fragment	7782	115.646
OC4_50m	OC4_50m_contig_799657	genomad	9577	Viruses;Varidnaviria;Bamfordvirae;Nucleocytoviricota;Megaviricetes;Imitervirales;Mimiviridae	6	5	0	Low-quality	Genome-fragment	1721	22.7555
OC5_50m	OC5_50m_contig_1443314	genomad	9579	Viruses;Duplodnaviria;Heunggongvirae;Uroviricota;Caudoviricetes;;	12	10	0	Low-quality	Genome-fragment	4274	56.8139
OC3_150m	OC3_150m_contig_3238344	vibrant	9579	Viruses;Duplodnaviria;Heunggongvirae;Uroviricota;Caudoviricetes;;	13	0	1	Not-determined	Genome-fragment	927	13.7941
OC5_50m	OC5_50m_contig_3084375	genomad	9580	Viruses;Duplodnaviria;Heunggongvirae;Uroviricota;Caudoviricetes;;Autographiviridae	6	4	0	Low-quality	Genome-fragment	1287	17.182
OC6_50m	OC6_50m_contig_2941914	genomad	9581	Viruses;Varidnaviria;Bamfordvirae;Nucleocytoviricota;Megaviricetes;Algavirales;Phycodnaviridae	13	3	0	Low-quality	Genome-fragment	969	13.9539
OC5_1000m	OC5_1000m_contig_3402009	genomad	9581	Viruses;Duplodnaviria;Heunggongvirae;Uroviricota;Caudoviricetes;;	19	9	0	Low-quality	Genome-fragment	947	12.2521
OC4_50m	OC4_50m_contig_2471727	vibrant	9583	Viruses;Duplodnaviria;Heunggongvirae;Uroviricota;Caudoviricetes;;Kyanoviridae	21	3	0	Low-quality	Genome-fragment	1144	15.117
OC6_4000m	OC6_4000m_contig_1643001	vibrant	9583	Viruses;Duplodnaviria;Heunggongvirae;Uroviricota;Caudoviricetes;;	13	4	0	Low-quality	Genome-fragment	1329	19.8281
OC3_50m	OC3_50m_contig_2316328	genomad	9584	Viruses;Duplodnaviria;Heunggongvirae;Uroviricota;Caudoviricetes;;	9	5	0	Low-quality	Genome-fragment	1315	19.4425
OC4_50m	OC4_50m_contig_4678319	vibrant	9584	not assigned	11	0	0	Not-determined	Genome-fragment	1172	14.0585
OC4_150m	OC4_150m_contig_4046261	vibrant	9585	Viruses;Duplodnaviria;Heunggongvirae;Uroviricota;Caudoviricetes;;Ackermannviridae	5	5	0	Low-quality	Genome-fragment	1504	20.3839
OC6_50m	OC6_50m_contig_3330344	genomad	9586	Viruses;Duplodnaviria;Heunggongvirae;Uroviricota;Caudoviricetes;;	9	0	4	Not-determined	Genome-fragment	859	12.3069
OC6_50m	OC6_50m_contig_1452104	genomad	9587	Viruses;Duplodnaviria;Heunggongvirae;Uroviricota;Caudoviricetes;;	20	2	1	Low-quality	Genome-fragment	798	11.8716
OC3_50m	OC3_50m_contig_2824620	genomad	9590	Viruses;Duplodnaviria;Heunggongvirae;Uroviricota;Caudoviricetes;;	10	6	0	Low-quality	Genome-fragment	2340	34.3911
OC6_50m	OC6_50m_contig_5973196	vibrant	9590	Viruses;Duplodnaviria;Heunggongvirae;Uroviricota;Caudoviricetes;;	12	2	1	Low-quality	Genome-fragment	786	11.72
OC6_50m	OC6_50m_contig_1914238	genomad	9590	Viruses;Duplodnaviria;Heunggongvirae;Uroviricota;Caudoviricetes;;	20	2	2	Low-quality	Genome-fragment	932	13.7182
OC6_50m	OC6_50m_contig_3824761	genomad	9590	Unclassified	12	0	1	Not-determined	Genome-fragment	1055	15.5961
OC6_50m	OC6_50m_contig_5022532	genomad	9590	Viruses;Duplodnaviria;Heunggongvirae;Uroviricota;Caudoviricetes;;	20	2	1	Low-quality	Genome-fragment	1856	27.7217
OC5_150m	OC5_150m_contig_3650523	genomad	9591	Viruses;Duplodnaviria;Heunggongvirae;Uroviricota;Caudoviricetes;;	23	3	0	Low-quality	Genome-fragment	2265	29.6626
OC5_2000m	OC5_2000m_contig_3341707	genomad	9591	Viruses;Duplodnaviria;Heunggongvirae;Uroviricota;Caudoviricetes;;	9	0	1	Low-quality	Genome-fragment	1313	17.7596
OC3_50m	OC3_50m_contig_4761829	vibrant	9593	Viruses;Duplodnaviria;Heunggongvirae;Uroviricota;Caudoviricetes;;	20	2	0	Low-quality	Genome-fragment	1098	16.1748
OC6_50m	OC6_50m_contig_5785601	genomad	9593	Viruses;Duplodnaviria;Heunggongvirae;Uroviricota;Caudoviricetes;;	16	6	1	Low-quality	Genome-fragment	1033	15.3841
OC3_50m	OC3_50m_contig_3279150	genomad	9595	Viruses;Duplodnaviria;Heunggongvirae;Uroviricota;Caudoviricetes;;	15	2	3	Low-quality	Genome-fragment	3019	44.4253
OC5_50m	OC5_50m_contig_769987	vibrant	9595	Viruses;Duplodnaviria;Heunggongvirae;Uroviricota;Caudoviricetes;;	11	8	0	Low-quality	Genome-fragment	787	10.3666
OC3_500m	OC3_500m_contig_1578097	genomad	9598	Viruses;Duplodnaviria;Heunggongvirae;Uroviricota;Caudoviricetes;;	1	1	0	Low-quality	Genome-fragment	1353	20.1564
OC5_50m	OC5_50m_contig_986634	genomad	9598	Viruses;Duplodnaviria;Heunggongvirae;Uroviricota;Caudoviricetes;;	8	5	0	Low-quality	Genome-fragment	2368	30.9698
OC6_150m	OC6_150m_contig_3646792	genomad	9599	Viruses;Duplodnaviria;Heunggongvirae;Uroviricota;Caudoviricetes;;	9	1	0	Low-quality	Genome-fragment	1113	16.5016
OC5_150m	OC5_150m_contig_3862628	vibrant	9600	Viruses;Duplodnaviria;Heunggongvirae;Uroviricota;Caudoviricetes;;	14	3	2	Low-quality	Genome-fragment	6500	85.3441
OC4_50m	OC4_50m_contig_1294728	genomad	9600	Viruses;Duplodnaviria;Heunggongvirae;Uroviricota;Caudoviricetes;;	18	0	3	Low-quality	Genome-fragment	1251	16.8731
OC6_150m	OC6_150m_contig_4165374	vibrant	9601	not assigned	13	0	0	Not-determined	Genome-fragment	1392	20.2273
OC5_150m	OC5_150m_contig_3634523	genomad	9602	Viruses;Duplodnaviria;Heunggongvirae;Uroviricota;Caudoviricetes;;	15	0	0	Low-quality	Genome-fragment	609	7.93176
OC2_50m	OC2_50m_contig_2298736	genomad	9603	Viruses;Duplodnaviria;Heunggongvirae;Uroviricota;Caudoviricetes;;	22	0	0	Low-quality	Genome-fragment	770	10.0289
OC6_50m	OC6_50m_contig_2767931	vibrant	9603	Viruses;Varidnaviria;Bamfordvirae;Nucleocytoviricota;Megaviricetes;Algavirales;Phycodnaviridae	11	2	0	Low-quality	Genome-fragment	2263	32.4466
OC6_50m	OC6_50m_contig_6091425	genomad	9603	Viruses;Varidnaviria;Bamfordvirae;Nucleocytoviricota;Megaviricetes;Algavirales;Phycodnaviridae	10	2	0	Low-quality	Genome-fragment	5347	74.9106
OC6_50m	OC6_50m_contig_724393	genomad	9603	Viruses;Duplodnaviria;Heunggongvirae;Uroviricota;Caudoviricetes;;	11	1	1	Low-quality	Genome-fragment	1857	27.0728
OC6_50m	OC6_50m_contig_4239665	genomad	9603	Viruses;Duplodnaviria;Heunggongvirae;Uroviricota;Caudoviricetes;;	10	1	0	Low-quality	Genome-fragment	736	10.8835
OC5_50m	OC5_50m_contig_3237032	genomad	9604	Viruses;Duplodnaviria;Heunggongvirae;Uroviricota;Caudoviricetes;;	6	3	0	Low-quality	Genome-fragment	2097	27.7451
OC6_4000m	OC6_4000m_contig_3027783	vibrant	9604	Viruses;Duplodnaviria;Heunggongvirae;Uroviricota;Caudoviricetes;;	16	7	0	Low-quality	Genome-fragment	1858	27.6974
OC3_3000m	OC3_3000m_contig_1166301	vibrant	9606	not assigned	8	1	0	Low-quality	Genome-fragment	3064	44.6336
OC4_500m	OC4_500m_contig_1851345	vibrant	9606	Viruses;Duplodnaviria;Heunggongvirae;Uroviricota;Caudoviricetes;;	5	3	0	Low-quality	Genome-fragment	1597	21.2971
OC6_50m	OC6_50m_contig_3978378	vibrant	9607	not assigned	10	0	0	Not-determined	Genome-fragment	877	11.6681
OC6_50m	OC6_50m_contig_3178808	genomad	9607	Viruses;Duplodnaviria;Heunggongvirae;Uroviricota;Caudoviricetes;;	6	1	0	Low-quality	Genome-fragment	1108	16.3913
OC6_50m	OC6_50m_contig_5071245	genomad	9609	Viruses;Varidnaviria;Bamfordvirae;Nucleocytoviricota;Megaviricetes;Imitervirales;Mimiviridae	13	5	1	Low-quality	Genome-fragment	1419	19.8643
OC2_500m	OC2_500m_contig_1714234	vibrant	9609	Viruses;Duplodnaviria;Heunggongvirae;Uroviricota;Caudoviricetes;;Ackermannviridae	5	4	0	Low-quality	Genome-fragment	3191	43.1916
OC3_50m	OC3_50m_contig_2086218	genomad	9610	Viruses;Duplodnaviria;Heunggongvirae;Uroviricota;Caudoviricetes;;	3	1	0	Low-quality	Genome-fragment	1005	14.6683
OC5_3000m	OC5_3000m_contig_1386990	genomad	9611	Viruses;Duplodnaviria;Heunggongvirae;Uroviricota;Caudoviricetes;;	11	1	0	Low-quality	Genome-fragment	3155	39.952
OC4_50m	OC4_50m_contig_4210701	vibrant	9611	Viruses;Duplodnaviria;Heunggongvirae;Uroviricota;Caudoviricetes;;	18	4	0	Low-quality	Genome-fragment	2019	26.8545
OC3_150m	OC3_150m_contig_1995722	vibrant	9612	Viruses;Duplodnaviria;Heunggongvirae;Uroviricota;Caudoviricetes;;	15	1	0	Low-quality	Genome-fragment	671	9.99207
OC6_150m	OC6_150m_contig_2383740	vibrant	9613	Viruses;Duplodnaviria;Heunggongvirae;Uroviricota;Caudoviricetes;;	10	2	0	Low-quality	Genome-fragment	656	9.71309
OC4_150m	OC4_150m_contig_5542232	genomad	9614	Viruses;Duplodnaviria;Heunggongvirae;Uroviricota;Caudoviricetes;;	13	0	3	Low-quality	Genome-fragment	2244	25.3234
OC2_500m	OC2_500m_contig_1773312	genomad	9615	Viruses;Duplodnaviria;Heunggongvirae;Uroviricota;Caudoviricetes;;	12	9	0	Low-quality	Genome-fragment	2939	38.7167
OC3_1000m	OC3_1000m_contig_4068920	genomad	9617	Viruses;Duplodnaviria;Heunggongvirae;Uroviricota;Caudoviricetes;;	17	3	1	Low-quality	Genome-fragment	852	12.6123
OC2_50m	OC2_50m_contig_1893371	genomad	9617	Viruses;Duplodnaviria;Heunggongvirae;Uroviricota;Caudoviricetes;;	8	4	0	Low-quality	Genome-fragment	1072	14.5649
OC4_2000m	OC4_2000m_contig_2157111	genomad	9617	Viruses;Duplodnaviria;Heunggongvirae;Uroviricota;Caudoviricetes;;	21	2	0	Low-quality	Genome-fragment	1397	13.904
OC5_2000m	OC5_2000m_contig_2892824	genomad	9617	Viruses;Duplodnaviria;Heunggongvirae;Uroviricota;Caudoviricetes;;	13	4	1	Low-quality	Genome-fragment	1596	21.461
OC3_50m	OC3_50m_contig_4000786	genomad	9619	Viruses;Duplodnaviria;Heunggongvirae;Uroviricota;Caudoviricetes;;	2	2	0	Low-quality	Genome-fragment	669	9.87633
OC6_50m	OC6_50m_contig_6440868	genomad	9619	Unclassified	9	2	0	Low-quality	Genome-fragment	1182	17.0673
OC4_50m	OC4_50m_contig_3588253	genomad	9619	Viruses;Duplodnaviria;Heunggongvirae;Uroviricota;Caudoviricetes;;	5	3	0	Low-quality	Genome-fragment	1180	15.5299
OC6_2000m	OC6_2000m_contig_2488888	genomad	9620	Unclassified	13	0	8	Not-determined	Genome-fragment	1437	21.1819
OC2_150m	OC2_150m_contig_611577	vibrant	9620	Viruses;Duplodnaviria;Heunggongvirae;Uroviricota;Caudoviricetes;;	15	8	0	Low-quality	Genome-fragment	1749	22.942
OC4_150m	OC4_150m_contig_5027382	vibrant	9621	Viruses;Duplodnaviria;Heunggongvirae;Uroviricota;Caudoviricetes;;	20	5	0	Low-quality	Genome-fragment	1411	18.17
OC3_500m	OC3_500m_contig_252706	vibrant	9621	Viruses;Duplodnaviria;Heunggongvirae;Uroviricota;Caudoviricetes;;	12	3	0	Low-quality	Genome-fragment	832	12.3561
OC3_500m	OC3_500m_contig_5429678	genomad	9621	Viruses;Duplodnaviria;Heunggongvirae;Uroviricota;Caudoviricetes;;	6	1	0	Low-quality	Genome-fragment	567	8.29997
OC6_150m	OC6_150m_contig_625694	genomad	9621	Viruses;Duplodnaviria;Heunggongvirae;Uroviricota;Caudoviricetes;;	3	1	0	Low-quality	Genome-fragment	534	7.83719
OC3_150m	OC3_150m_contig_1841887	genomad	9621	Viruses;Duplodnaviria;Heunggongvirae;Uroviricota;Caudoviricetes;;	17	1	0	Low-quality	Genome-fragment	663	9.78545
OC3_500m	OC3_500m_contig_4349051	vibrant	9623	not assigned	9	0	1	Not-determined	Genome-fragment	1631	23.821
OC5_50m	OC5_50m_contig_1502304	genomad	9626	Viruses;Varidnaviria;Bamfordvirae;Nucleocytoviricota;Megaviricetes;;	15	1	0	Low-quality	Genome-fragment	1420	18.4965
OC6_50m	OC6_50m_contig_5802115	genomad	9631	Unclassified	12	0	0	Not-determined	Genome-fragment	923	13.6558
OC3_50m	OC3_50m_contig_2910477	vibrant	9633	Viruses;Duplodnaviria;Heunggongvirae;Uroviricota;Caudoviricetes;;	15	3	0	Low-quality	Genome-fragment	881	13.1888
OC2_50m	OC2_50m_contig_3596576	genomad	9633	Viruses;Duplodnaviria;Heunggongvirae;Uroviricota;Caudoviricetes;;	5	0	0	Low-quality	Genome-fragment	871	11.8715
OC5_50m	OC5_50m_contig_1914809	vibrant	9633	Viruses;Duplodnaviria;Heunggongvirae;Uroviricota;Caudoviricetes;;	12	2	0	Low-quality	Genome-fragment	3006	39.6067
OC3_50m	OC3_50m_contig_2789928	genomad	9634	Viruses;Varidnaviria;Bamfordvirae;Nucleocytoviricota;Megaviricetes;Algavirales;Phycodnaviridae	15	3	1	Low-quality	Genome-fragment	706	9.90922
OC4_50m	OC4_50m_contig_2779986	genomad	9634	Viruses;;;;;;	13	1	0	Low-quality	Genome-fragment	1461	18.5907
OC6_4000m	OC6_4000m_contig_34475	genomad	9634	Viruses;Duplodnaviria;Heunggongvirae;Uroviricota;Caudoviricetes;;	12	8	0	Low-quality	Genome-fragment	936	13.7741
OC3_50m	OC3_50m_contig_2988753	vibrant	9635	Unclassified	6	1	0	Low-quality	Genome-fragment	705	10.446
OC3_50m	OC3_50m_contig_170770	genomad	9635	Viruses;;;;;;	13	2	0	Low-quality	Genome-fragment	821	11.5244
OC5_500m	OC5_500m_contig_3228712	vibrant	9635	Viruses;Duplodnaviria;Heunggongvirae;Uroviricota;Caudoviricetes;;	12	1	1	Low-quality	Genome-fragment	750	9.88255
OC4_3000m	OC4_3000m_contig_1964172	genomad	9635	Viruses;Duplodnaviria;Heunggongvirae;Uroviricota;Caudoviricetes;;	13	4	2	Low-quality	Genome-fragment	3347	44.6436
OC6_150m	OC6_150m_contig_5185337	genomad	9635	Viruses;Duplodnaviria;Heunggongvirae;Uroviricota;Caudoviricetes;;	10	5	0	Low-quality	Genome-fragment	874	12.7321
OC4_50m	OC4_50m_contig_1198474	genomad	9635	Viruses;Duplodnaviria;Heunggongvirae;Uroviricota;Caudoviricetes;;	7	2	0	Low-quality	Genome-fragment	4649	62.3562
OC3_3000m	OC3_3000m_contig_2481523	genomad	9636	Viruses;Varidnaviria;Bamfordvirae;Nucleocytoviricota;Megaviricetes;Algavirales;Phycodnaviridae	10	6	0	Low-quality	Genome-fragment	971	14.2046
OC6_150m	OC6_150m_contig_4611068	genomad	9638	Viruses;Duplodnaviria;Heunggongvirae;Uroviricota;Caudoviricetes;;	13	3	0	Low-quality	Genome-fragment	757	10.8927
OC6_50m	OC6_50m_contig_5563767	vibrant	9639	not assigned	11	0	0	Not-determined	Genome-fragment	1852	14.9752
OC5_2000m	OC5_2000m_contig_2404413	genomad	9639	Viruses;Duplodnaviria;Heunggongvirae;Uroviricota;Caudoviricetes;;	4	0	0	Not-determined	Genome-fragment	960	12.5252
OC6_50m	OC6_50m_contig_1304694	genomad	9641	Viruses;Duplodnaviria;Heunggongvirae;Uroviricota;Caudoviricetes;;	8	1	0	Low-quality	Genome-fragment	1492	21.566
OC4_50m	OC4_50m_contig_933074	genomad	9641	Viruses;Duplodnaviria;Heunggongvirae;Uroviricota;Caudoviricetes;;	15	4	1	Low-quality	Genome-fragment	569	7.59404
OC6_50m	OC6_50m_contig_1569440	genomad	9642	Viruses;Duplodnaviria;Heunggongvirae;Uroviricota;Caudoviricetes;;	19	0	4	Low-quality	Genome-fragment	974	14.3541
OC4_50m	OC4_50m_contig_3234034	vibrant	9643	Viruses;Duplodnaviria;Heunggongvirae;Uroviricota;Caudoviricetes;;	15	11	0	Low-quality	Genome-fragment	825	10.6782
OC3_150m	OC3_150m_contig_2899399	genomad	9643	Unclassified	14	0	0	Not-determined	Genome-fragment	611	8.98536
OC4_150m	OC4_150m_contig_336187	genomad	9644	Viruses;Duplodnaviria;Heunggongvirae;Uroviricota;Caudoviricetes;;	12	0	7	Not-determined	Genome-fragment	1465	18.9305
OC5_2000m	OC5_2000m_contig_2771252	genomad	9644	Viruses;Duplodnaviria;Heunggongvirae;Uroviricota;Caudoviricetes;;	9	9	0	Low-quality	Genome-fragment	2825	38.2029
OC3_50m	OC3_50m_contig_2209153	vibrant	9646	Viruses;Duplodnaviria;Heunggongvirae;Uroviricota;Caudoviricetes;;	24	3	0	Low-quality	Genome-fragment	3646	53.5321
OC2_50m	OC2_50m_contig_1404793	genomad	9646	Viruses;Duplodnaviria;Heunggongvirae;Uroviricota;Caudoviricetes;;	9	6	0	Low-quality	Genome-fragment	1011	13.4572
OC6_50m	OC6_50m_contig_172027	genomad	9646	Viruses;Varidnaviria;Bamfordvirae;Nucleocytoviricota;Megaviricetes;Algavirales;Phycodnaviridae	11	1	0	Low-quality	Genome-fragment	1310	19.0589
OC5_50m	OC5_50m_contig_1226145	vibrant	9647	Viruses;Duplodnaviria;Heunggongvirae;Uroviricota;Caudoviricetes;;	14	7	0	Low-quality	Genome-fragment	3310	43.3074
OC4_50m	OC4_50m_contig_1766300	genomad	9647	Viruses;Varidnaviria;Bamfordvirae;Nucleocytoviricota;Megaviricetes;Algavirales;Phycodnaviridae	10	2	0	Low-quality	Genome-fragment	1744	22.898
OC3_50m	OC3_50m_contig_278123	genomad	9648	Viruses;Duplodnaviria;Heunggongvirae;Uroviricota;Caudoviricetes;;	15	1	0	Low-quality	Genome-fragment	634	9.36092
OC3_150m	OC3_150m_contig_5718316	vibrant	9648	Viruses;Varidnaviria;Bamfordvirae;Nucleocytoviricota;Megaviricetes;Algavirales;Phycodnaviridae	15	1	0	Low-quality	Genome-fragment	1025	14.0296
OC3_500m	OC3_500m_contig_6454328	vibrant	9649	Viruses;Duplodnaviria;Heunggongvirae;Uroviricota;Caudoviricetes;;	11	6	2	Low-quality	Genome-fragment	1083	15.956
OC2_150m	OC2_150m_contig_1029132	genomad	9649	Viruses;Duplodnaviria;Heunggongvirae;Uroviricota;Caudoviricetes;;	18	1	2	Low-quality	Genome-fragment	1389	18.0457
OC5_50m	OC5_50m_contig_831890	genomad	9650	Viruses;Duplodnaviria;Heunggongvirae;Uroviricota;Caudoviricetes;;Kyanoviridae	5	4	0	Low-quality	Genome-fragment	1752	23.1436
OC3_50m	OC3_50m_contig_1789651	vibrant	9651	Viruses;Duplodnaviria;Heunggongvirae;Uroviricota;Caudoviricetes;;	14	0	0	Low-quality	Genome-fragment	1533	22.5877
OC3_150m	OC3_150m_contig_4359446	genomad	9651	Viruses;Varidnaviria;Bamfordvirae;Nucleocytoviricota;Megaviricetes;Algavirales;Phycodnaviridae	5	2	1	Low-quality	Genome-fragment	589	8.65656
OC2_50m	OC2_50m_contig_2993652	genomad	9652	Viruses;Duplodnaviria;Heunggongvirae;Uroviricota;Caudoviricetes;;	14	2	2	Low-quality	Genome-fragment	896	11.6884
OC6_150m	OC6_150m_contig_2991074	genomad	9652	Viruses;Duplodnaviria;Heunggongvirae;Uroviricota;Caudoviricetes;;	8	0	0	Low-quality	Genome-fragment	800	11.7293
OC3_150m	OC3_150m_contig_4587127	vibrant	9652	Viruses;Duplodnaviria;Heunggongvirae;Uroviricota;Caudoviricetes;;	5	4	0	Low-quality	Genome-fragment	1038	15.383
OC5_2000m	OC5_2000m_contig_2470298	genomad	9652	Viruses;Duplodnaviria;Heunggongvirae;Uroviricota;Caudoviricetes;;	12	1	0	Low-quality	Genome-fragment	1169	15.5667
OC3_50m	OC3_50m_contig_755422	vibrant	9653	Viruses;Duplodnaviria;Heunggongvirae;Uroviricota;Caudoviricetes;;Kyanoviridae	4	1	0	Low-quality	Genome-fragment	855	12.6257
OC4_150m	OC4_150m_contig_2186323	genomad	9653	Viruses;Duplodnaviria;Heunggongvirae;Uroviricota;Caudoviricetes;;	15	9	1	Low-quality	Genome-fragment	917	12.0329
OC5_50m	OC5_50m_contig_2896149	genomad	9653	Viruses;Duplodnaviria;Heunggongvirae;Uroviricota;Caudoviricetes;;	14	8	0	Low-quality	Genome-fragment	1315	17.3216
OC4_50m	OC4_50m_contig_231867	genomad	9653	Viruses;Duplodnaviria;Heunggongvirae;Uroviricota;Caudoviricetes;Crassvirales;	14	1	1	Low-quality	Genome-fragment	1029	13.1865
OC5_150m	OC5_150m_contig_3540141	genomad	9654	Viruses;Duplodnaviria;Heunggongvirae;Uroviricota;Caudoviricetes;;	12	8	0	Low-quality	Genome-fragment	639	8.36721
OC3_50m	OC3_50m_contig_1431895	vibrant	9655	Viruses;Duplodnaviria;Heunggongvirae;Uroviricota;Caudoviricetes;;	14	1	4	Low-quality	Genome-fragment	1820	26.5441
OC3_50m	OC3_50m_contig_4886490	genomad	9656	Viruses;Duplodnaviria;Heunggongvirae;Uroviricota;Caudoviricetes;;	16	0	1	Not-determined	Genome-fragment	2348	33.3905
OC3_150m	OC3_150m_contig_2040709	genomad	9656	Viruses;Duplodnaviria;Heunggongvirae;Uroviricota;Caudoviricetes;;	2	1	0	Low-quality	Genome-fragment	763	10.4111
OC3_3000m	OC3_3000m_contig_2537843	genomad	9657	Viruses;Duplodnaviria;Heunggongvirae;Uroviricota;Caudoviricetes;;	22	4	1	Low-quality	Genome-fragment	774	11.317
OC5_500m	OC5_500m_contig_458912	genomad	9657	Viruses;Duplodnaviria;Heunggongvirae;Uroviricota;Caudoviricetes;;	3	0	1	Low-quality	Genome-fragment	1150	15.0308
OC5_50m	OC5_50m_contig_971704	genomad	9657	Viruses;Duplodnaviria;Heunggongvirae;Uroviricota;Caudoviricetes;;	2	0	0	Not-determined	Genome-fragment	690	9.24214
OC5_50m	OC5_50m_contig_3688395	genomad	9657	Viruses;Duplodnaviria;Heunggongvirae;Uroviricota;Caudoviricetes;;	14	3	0	Low-quality	Genome-fragment	735	9.5476
OC4_50m	OC4_50m_contig_2953215	genomad	9658	Viruses;Duplodnaviria;Heunggongvirae;Uroviricota;Caudoviricetes;;	14	0	4	Low-quality	Genome-fragment	937	12.4708
OC3_50m	OC3_50m_contig_2038591	genomad	9659	Viruses;Varidnaviria;Bamfordvirae;Nucleocytoviricota;Megaviricetes;Algavirales;Phycodnaviridae	13	6	0	Low-quality	Genome-fragment	1239	18.4786
OC3_1000m	OC3_1000m_contig_64919	genomad	9661	Viruses;Duplodnaviria;Heunggongvirae;Uroviricota;Caudoviricetes;;	23	2	1	Low-quality	Genome-fragment	770	11.2834
OC3_3000m	OC3_3000m_contig_1808089	genomad	9661	Viruses;Duplodnaviria;Heunggongvirae;Uroviricota;Caudoviricetes;;	13	0	1	Not-determined	Genome-fragment	909	13.2711
OC6_3000m	OC6_3000m_contig_2851951	vibrant	9662	not assigned	8	0	0	Not-determined	Genome-fragment	618	9.0206
OC6_50m	OC6_50m_contig_6446905	genomad	9665	Viruses;Duplodnaviria;Heunggongvirae;Uroviricota;Caudoviricetes;;	3	2	0	Low-quality	Genome-fragment	2930	43.4154
OC2_50m	OC2_50m_contig_2469582	genomad	9667	Viruses;Duplodnaviria;Heunggongvirae;Uroviricota;Caudoviricetes;;	21	2	1	Low-quality	Genome-fragment	1385	13.8294
OC4_150m	OC4_150m_contig_5315663	genomad	9668	Viruses;Duplodnaviria;Heunggongvirae;Uroviricota;Caudoviricetes;;	17	1	0	Low-quality	Genome-fragment	1116	14.5782
OC4_50m	OC4_50m_contig_2503009	vibrant	9668	Viruses;Duplodnaviria;Heunggongvirae;Uroviricota;Caudoviricetes;;	11	0	2	Low-quality	Genome-fragment	1133	14.884
OC6_50m	OC6_50m_contig_1819677	genomad	9670	Viruses;Duplodnaviria;Heunggongvirae;Uroviricota;Caudoviricetes;;	19	10	0	Low-quality	Genome-fragment	2114	31.1961
OC6_50m	OC6_50m_contig_2077787	genomad	9670	Viruses;Duplodnaviria;Heunggongvirae;Uroviricota;Caudoviricetes;;Kyanoviridae	11	5	0	Low-quality	Genome-fragment	2680	39.4418
OC3_150m	OC3_150m_contig_3234355	genomad	9670	Viruses;Duplodnaviria;Heunggongvirae;Uroviricota;Caudoviricetes;;	12	0	2	Low-quality	Genome-fragment	5063	73.8565
OC3_50m	OC3_50m_contig_922642	genomad	9671	Viruses;Duplodnaviria;Heunggongvirae;Uroviricota;Caudoviricetes;;	14	2	1	Low-quality	Genome-fragment	2894	42.8226
OC3_3000m	OC3_3000m_contig_2747510	vibrant	9672	not assigned	10	0	1	Not-determined	Genome-fragment	13982	206.587
OC6_50m	OC6_50m_contig_2757014	vibrant	9672	Viruses;Duplodnaviria;Heunggongvirae;Uroviricota;Caudoviricetes;;	19	12	0	Low-quality	Genome-fragment	2699	39.8374
OC4_150m	OC4_150m_contig_5617032	genomad	9672	Viruses;Duplodnaviria;Heunggongvirae;Uroviricota;Caudoviricetes;;	17	2	0	Low-quality	Genome-fragment	866	11.5331
OC3_50m	OC3_50m_contig_1034000	genomad	9674	Viruses;Duplodnaviria;Heunggongvirae;Uroviricota;Caudoviricetes;;	11	4	0	Low-quality	Genome-fragment	924	13.6664
OC5_150m	OC5_150m_contig_3499851	genomad	9674	Viruses;Duplodnaviria;Heunggongvirae;Uroviricota;Caudoviricetes;;	21	0	0	Not-determined	Genome-fragment	1174	15.2808
OC2_500m	OC2_500m_contig_1405267	vibrant	9675	Viruses;Duplodnaviria;Heunggongvirae;Uroviricota;Caudoviricetes;;	15	3	2	Low-quality	Genome-fragment	2408	32.51
OC6_150m	OC6_150m_contig_1379777|provirus	genomad	9676	Viruses;Duplodnaviria;Heunggongvirae;Uroviricota;Caudoviricetes;;	12	1	0	Low-quality	Genome-fragment	1323	19.4075
OC2_150m	OC2_150m_contig_2455645	genomad	9678	Viruses;Duplodnaviria;Heunggongvirae;Uroviricota;Caudoviricetes;;	17	8	0	Low-quality	Genome-fragment	1180	15.2085
OC6_50m	OC6_50m_contig_5420562	genomad	9679	Viruses;Duplodnaviria;Heunggongvirae;Uroviricota;Caudoviricetes;;	8	6	0	Low-quality	Genome-fragment	1191	16.5822
OC3_50m	OC3_50m_contig_4172070	genomad	9681	Viruses;Duplodnaviria;Heunggongvirae;Uroviricota;Caudoviricetes;;	15	2	1	Low-quality	Genome-fragment	2525	36.5972
OC4_50m	OC4_50m_contig_2097508	genomad	9681	Viruses;Duplodnaviria;Heunggongvirae;Uroviricota;Caudoviricetes;;	26	3	0	Low-quality	Genome-fragment	2803	36.6687
OC3_3000m	OC3_3000m_contig_1299759	genomad	9682	Viruses;Duplodnaviria;Heunggongvirae;Uroviricota;Caudoviricetes;;	17	0	1	Low-quality	Genome-fragment	664	9.63481
OC5_50m	OC5_50m_contig_1084656	genomad	9684	Viruses;Duplodnaviria;Heunggongvirae;Uroviricota;Caudoviricetes;;	7	5	0	Low-quality	Genome-fragment	1286	16.6933
OC3_3000m	OC3_3000m_contig_3470081	genomad	9685	Viruses;Varidnaviria;Bamfordvirae;Nucleocytoviricota;Megaviricetes;Algavirales;Phycodnaviridae	16	1	1	Low-quality	Genome-fragment	1516	21.6445
OC6_50m	OC6_50m_contig_5510604	genomad	9685	Viruses;Duplodnaviria;Heunggongvirae;Uroviricota;Caudoviricetes;;	9	1	1	Low-quality	Genome-fragment	4056	58.987
OC3_150m	OC3_150m_contig_4526542	genomad	9685	Viruses;Duplodnaviria;Heunggongvirae;Uroviricota;Caudoviricetes;;	20	1	1	Low-quality	Genome-fragment	1238	18.09
OC5_50m	OC5_50m_contig_2916853	vibrant	9687	Viruses;Duplodnaviria;Heunggongvirae;Uroviricota;Caudoviricetes;;	11	3	0	Low-quality	Genome-fragment	934	12.1835
OC3_50m	OC3_50m_contig_4238185	genomad	9689	Viruses;Duplodnaviria;Heunggongvirae;Uroviricota;Caudoviricetes;;	15	11	1	Low-quality	Genome-fragment	637	9.2452
OC2_50m	OC2_50m_contig_787461	genomad	9689	Viruses;Duplodnaviria;Heunggongvirae;Uroviricota;Caudoviricetes;;	11	0	1	Low-quality	Genome-fragment	918	12.3688
OC2_150m	OC2_150m_contig_232590	genomad	9689	Viruses;Duplodnaviria;Heunggongvirae;Uroviricota;Caudoviricetes;;	15	2	2	Low-quality	Genome-fragment	1824	24.0963
OC4_50m	OC4_50m_contig_4591781	genomad	9689	Viruses;Duplodnaviria;Heunggongvirae;Uroviricota;Caudoviricetes;;	11	4	0	Low-quality	Genome-fragment	2370	31.3232
OC4_50m	OC4_50m_contig_3254160	genomad	9690	Viruses;Duplodnaviria;Heunggongvirae;Uroviricota;Caudoviricetes;Crassvirales;	6	3	0	Low-quality	Genome-fragment	802	10.6398
OC4_50m	OC4_50m_contig_1879123	vibrant	9691	Viruses;Duplodnaviria;Heunggongvirae;Uroviricota;Caudoviricetes;;	15	4	0	Low-quality	Genome-fragment	1516	19.9438
OC3_50m	OC3_50m_contig_2345329	genomad	9692	Viruses;Duplodnaviria;Heunggongvirae;Uroviricota;Caudoviricetes;;	12	2	1	Low-quality	Genome-fragment	661	9.58908
OC6_3000m	OC6_3000m_contig_1603550	genomad	9692	Viruses;Duplodnaviria;Heunggongvirae;Uroviricota;Caudoviricetes;;	10	0	8	Low-quality	Genome-fragment	2105	30.7253
OC5_3000m	OC5_3000m_contig_1087718	genomad	9693	Viruses;Duplodnaviria;Heunggongvirae;Uroviricota;Caudoviricetes;;	9	5	0	Low-quality	Genome-fragment	1095	14.3435
OC4_50m	OC4_50m_contig_176768	vibrant	9693	Viruses;Duplodnaviria;Heunggongvirae;Uroviricota;Caudoviricetes;;	11	7	0	Low-quality	Genome-fragment	679	9.00419
OC3_50m	OC3_50m_contig_3928988	genomad	9694	Viruses;Duplodnaviria;Heunggongvirae;Uroviricota;Caudoviricetes;;	4	2	0	Low-quality	Genome-fragment	2364	34.7143
OC6_50m	OC6_50m_contig_4866037	genomad	9694	Viruses;Varidnaviria;Bamfordvirae;Nucleocytoviricota;Megaviricetes;Algavirales;Phycodnaviridae	9	2	4	Low-quality	Genome-fragment	947	12.7011
OC4_150m	OC4_150m_contig_25527	genomad	9694	Viruses;Duplodnaviria;Heunggongvirae;Uroviricota;Caudoviricetes;;	12	0	2	Low-quality	Genome-fragment	6457	85.8318
OC4_500m	OC4_500m_contig_2349518	genomad	9694	Unclassified	9	0	1	Not-determined	Genome-fragment	2249	28.5827
OC4_3000m	OC4_3000m_contig_1595050	vibrant	9697	not assigned	7	0	0	Not-determined	Genome-fragment	1019	12.6129
OC3_50m	OC3_50m_contig_5460328	vibrant	9698	Viruses;Duplodnaviria;Heunggongvirae;Uroviricota;Caudoviricetes;;	15	2	0	Low-quality	Genome-fragment	2090	30.5997
OC3_50m	OC3_50m_contig_3972993	vibrant	9698	Viruses;Varidnaviria;Bamfordvirae;Nucleocytoviricota;Megaviricetes;Imitervirales;Mimiviridae	5	1	0	Low-quality	Genome-fragment	1966	28.3088
OC3_50m	OC3_50m_contig_1454898	genomad	9698	Viruses;Varidnaviria;Bamfordvirae;Nucleocytoviricota;Megaviricetes;Algavirales;Phycodnaviridae	8	2	0	Low-quality	Genome-fragment	3206	45.2255
OC2_50m	OC2_50m_contig_3911328	genomad	9698	Viruses;Duplodnaviria;Heunggongvirae;Uroviricota;Caudoviricetes;;	10	2	0	Low-quality	Genome-fragment	2159	28.7317
OC5_1000m	OC5_1000m_contig_2586305	vibrant	9698	Viruses;Duplodnaviria;Heunggongvirae;Uroviricota;Caudoviricetes;;Schitoviridae	12	6	0	Low-quality	Genome-fragment	741	9.51959
OC6_50m	OC6_50m_contig_979281	genomad	9700	Viruses;Duplodnaviria;Heunggongvirae;Uroviricota;Caudoviricetes;;	14	1	1	Low-quality	Genome-fragment	2159	31.9441
OC3_3000m	OC3_3000m_contig_2423563	genomad	9701	Viruses;;;;;;	8	0	3	Not-determined	Genome-fragment	743	10.7818
OC4_50m	OC4_50m_contig_4005927	genomad	9701	Viruses;Duplodnaviria;Heunggongvirae;Uroviricota;Caudoviricetes;Crassvirales;	8	0	0	Low-quality	Genome-fragment	867	11.1903
OC3_50m	OC3_50m_contig_2705484	genomad	9702	Viruses;Duplodnaviria;Heunggongvirae;Uroviricota;Caudoviricetes;;	9	1	2	Low-quality	Genome-fragment	879	12.7059
OC6_50m	OC6_50m_contig_5772726	genomad	9702	Viruses;Duplodnaviria;Heunggongvirae;Uroviricota;Caudoviricetes;;	15	0	1	Not-determined	Genome-fragment	800	11.6446
OC5_50m	OC5_50m_contig_3540721	genomad	9703	Viruses;Duplodnaviria;Heunggongvirae;Uroviricota;Caudoviricetes;;	19	13	0	Low-quality	Genome-fragment	3410	45.0984
OC5_50m	OC5_50m_contig_1918900	genomad	9703	Viruses;Duplodnaviria;Heunggongvirae;Uroviricota;Caudoviricetes;;	11	6	1	Low-quality	Genome-fragment	2206	28.6539
OC2_50m	OC2_50m_contig_2308113	genomad	9704	Viruses;Varidnaviria;Bamfordvirae;Nucleocytoviricota;Megaviricetes;Algavirales;Phycodnaviridae	14	9	0	Low-quality	Genome-fragment	1091	14.2821
OC6_50m	OC6_50m_contig_6550114	vibrant	9704	Viruses;Duplodnaviria;Heunggongvirae;Uroviricota;Caudoviricetes;;	12	5	0	Low-quality	Genome-fragment	1174	17.3181
OC4_50m	OC4_50m_contig_4406349	genomad	9704	Viruses;Duplodnaviria;Heunggongvirae;Uroviricota;Caudoviricetes;;	21	6	0	Low-quality	Genome-fragment	1466	19.4207
OC4_150m	OC4_150m_contig_97750	genomad	9705	Viruses;Duplodnaviria;Heunggongvirae;Uroviricota;Caudoviricetes;;	11	0	3	Low-quality	Genome-fragment	1917	25.2484
OC4_150m	OC4_150m_contig_896064	genomad	9706	Viruses;Duplodnaviria;Heunggongvirae;Uroviricota;Caudoviricetes;;	19	0	4	Not-determined	Genome-fragment	1765	23.2411
OC4_500m	OC4_500m_contig_2244829	vibrant	9706	Viruses;Duplodnaviria;Heunggongvirae;Uroviricota;Caudoviricetes;;	8	5	0	Low-quality	Genome-fragment	1467	19.2937
OC6_50m	OC6_50m_contig_6108262	vibrant	9707	Viruses;Duplodnaviria;Heunggongvirae;Uroviricota;Caudoviricetes;;	15	4	0	Low-quality	Genome-fragment	4535	66.2014
OC3_50m	OC3_50m_contig_3547099	genomad	9709	Viruses;Varidnaviria;Bamfordvirae;Nucleocytoviricota;Megaviricetes;Algavirales;Phycodnaviridae	4	1	0	Low-quality	Genome-fragment	2534	36.4488
OC6_50m	OC6_50m_contig_164650	genomad	9710	Viruses;Duplodnaviria;Heunggongvirae;Uroviricota;Caudoviricetes;;	13	6	0	Low-quality	Genome-fragment	1054	15.2616
OC5_500m	OC5_500m_contig_361087	vibrant	9710	Viruses;Duplodnaviria;Heunggongvirae;Uroviricota;Caudoviricetes;;	14	5	0	Low-quality	Genome-fragment	787	10.2751
OC5_50m	OC5_50m_contig_3460696	genomad	9710	Viruses;Duplodnaviria;Heunggongvirae;Uroviricota;Caudoviricetes;;Kyanoviridae	6	3	0	Low-quality	Genome-fragment	1233	16.0622
OC6_50m	OC6_50m_contig_3053452	vibrant	9712	Viruses;Duplodnaviria;Heunggongvirae;Uroviricota;Caudoviricetes;;Kyanoviridae	10	7	0	Low-quality	Genome-fragment	2012	29.4999
OC3_150m	OC3_150m_contig_5749144	vibrant	9712	Viruses;Duplodnaviria;Heunggongvirae;Uroviricota;Caudoviricetes;;	22	1	1	Low-quality	Genome-fragment	5008	72.9933
OC3_50m	OC3_50m_contig_1074723	genomad	9714	Viruses;Duplodnaviria;Heunggongvirae;Uroviricota;Caudoviricetes;;	16	2	0	Low-quality	Genome-fragment	2359	34.3662
OC4_150m	OC4_150m_contig_5355884	genomad	9714	Viruses;Duplodnaviria;Heunggongvirae;Uroviricota;Caudoviricetes;;	22	6	2	Low-quality	Genome-fragment	733	9.65098
OC4_500m	OC4_500m_contig_3479393	genomad	9715	Viruses;Duplodnaviria;Heunggongvirae;Uroviricota;Caudoviricetes;;	12	0	4	Low-quality	Genome-fragment	2558	33.5235
OC3_500m	OC3_500m_contig_5375334	genomad	9716	Viruses;Varidnaviria;Bamfordvirae;Nucleocytoviricota;Megaviricetes;Algavirales;Phycodnaviridae	13	3	1	Low-quality	Genome-fragment	1022	14.678
OC6_50m	OC6_50m_contig_7935	genomad	9718	Viruses;Duplodnaviria;Heunggongvirae;Uroviricota;Caudoviricetes;;Kyanoviridae	7	3	0	Low-quality	Genome-fragment	1060	15.7013
OC6_4000m	OC6_4000m_contig_1874359	genomad	9718	Viruses;Duplodnaviria;Heunggongvirae;Uroviricota;Caudoviricetes;;	12	0	4	Not-determined	Genome-fragment	18369	269.508
OC6_2000m	OC6_2000m_contig_475185	genomad	9720	Viruses;Duplodnaviria;Heunggongvirae;Uroviricota;Caudoviricetes;;	16	8	2	Low-quality	Genome-fragment	889	13.058
OC3_150m	OC3_150m_contig_2430110	vibrant	9721	Viruses;Duplodnaviria;Heunggongvirae;Uroviricota;Caudoviricetes;;	20	6	0	Low-quality	Genome-fragment	1089	16.1286
OC2_50m	OC2_50m_contig_1733373	genomad	9722	Viruses;Duplodnaviria;Heunggongvirae;Uroviricota;Caudoviricetes;;	2	0	1	Not-determined	Genome-fragment	1071	14.2678
OC3_500m	OC3_500m_contig_2082189	genomad	9722	Viruses;Duplodnaviria;Heunggongvirae;Uroviricota;Caudoviricetes;;	19	4	0	Low-quality	Genome-fragment	1527	22.6101
OC3_50m	OC3_50m_contig_3403858	genomad	9724	Viruses;Duplodnaviria;Heunggongvirae;Uroviricota;Caudoviricetes;;	8	2	0	Low-quality	Genome-fragment	830	12.2792
OC4_150m	OC4_150m_contig_2655163	vibrant	9724	Viruses;Duplodnaviria;Heunggongvirae;Uroviricota;Caudoviricetes;;	11	11	0	Low-quality	Genome-fragment	1592	20.9855
OC4_1000m	OC4_1000m_contig_3209736	vibrant	9724	Viruses;Duplodnaviria;Heunggongvirae;Uroviricota;Caudoviricetes;;Schitoviridae	11	8	0	Low-quality	Genome-fragment	756	9.73104
OC4_50m	OC4_50m_contig_4285829	genomad	9725	Viruses;Duplodnaviria;Heunggongvirae;Uroviricota;Caudoviricetes;;	9	0	0	Low-quality	Genome-fragment	708	9.12094
OC3_150m	OC3_150m_contig_3521988	genomad	9726	Viruses;Duplodnaviria;Heunggongvirae;Uroviricota;Caudoviricetes;;	16	3	0	Low-quality	Genome-fragment	951	13.904
OC6_50m	OC6_50m_contig_5682654	vibrant	9728	not assigned	8	0	0	Not-determined	Genome-fragment	2830	23.3058
OC2_150m	OC2_150m_contig_2327127	genomad	9728	Viruses;Duplodnaviria;Heunggongvirae;Uroviricota;Caudoviricetes;;	8	1	0	Low-quality	Genome-fragment	784	10.1889
OC4_500m	OC4_500m_contig_3384086	genomad	9728	Viruses;Duplodnaviria;Heunggongvirae;Uroviricota;Caudoviricetes;;	15	4	3	Low-quality	Genome-fragment	655	8.50981
OC4_50m	OC4_50m_contig_1513315	genomad	9729	Viruses;Duplodnaviria;Heunggongvirae;Uroviricota;Caudoviricetes;;	11	7	0	Low-quality	Genome-fragment	975	12.5776
OC3_150m	OC3_150m_contig_1129782	genomad	9729	Viruses;Duplodnaviria;Heunggongvirae;Uroviricota;Caudoviricetes;;	4	0	0	Not-determined	Genome-fragment	653	9.10961
OC3_150m	OC3_150m_contig_1918137	genomad	9729	Viruses;Duplodnaviria;Heunggongvirae;Uroviricota;Caudoviricetes;;	3	0	0	Low-quality	Genome-fragment	530	7.73839
OC3_50m	OC3_50m_contig_5262428	genomad	9730	Viruses;Duplodnaviria;Heunggongvirae;Uroviricota;Caudoviricetes;;	9	0	2	Not-determined	Genome-fragment	2077	29.6132
OC5_500m	OC5_500m_contig_963484	vibrant	9730	Viruses;Duplodnaviria;Heunggongvirae;Uroviricota;Caudoviricetes;;	15	3	1	Low-quality	Genome-fragment	1417	18.0315
OC6_50m	OC6_50m_contig_2268803	vibrant	9731	Viruses;Varidnaviria;Bamfordvirae;Nucleocytoviricota;Megaviricetes;Algavirales;Phycodnaviridae	12	2	1	Low-quality	Genome-fragment	1578	15.0989
OC6_50m	OC6_50m_contig_6372927	genomad	9732	Viruses;Varidnaviria;Bamfordvirae;Nucleocytoviricota;Megaviricetes;Imitervirales;Mimiviridae	8	1	1	Low-quality	Genome-fragment	1353	19.6013
OC3_50m	OC3_50m_contig_5188779	genomad	9734	Viruses;Varidnaviria;Bamfordvirae;Nucleocytoviricota;Megaviricetes;Algavirales;Phycodnaviridae	7	1	1	Not-determined	Genome-fragment	1272	16.0599
OC6_50m	OC6_50m_contig_2027123	genomad	9734	Viruses;Varidnaviria;Bamfordvirae;Nucleocytoviricota;Megaviricetes;Algavirales;Phycodnaviridae	14	6	0	Low-quality	Genome-fragment	1044	14.7
OC3_500m	OC3_500m_contig_4059465	genomad	9734	Viruses;Duplodnaviria;Heunggongvirae;Uroviricota;Caudoviricetes;;	12	3	0	Low-quality	Genome-fragment	2164	31.7839
OC5_50m	OC5_50m_contig_2956353	genomad	9734	Viruses;Duplodnaviria;Heunggongvirae;Uroviricota;Caudoviricetes;;Autographiviridae	17	4	0	Low-quality	Genome-fragment	2643	34.423
OC3_500m	OC3_500m_contig_2624303	genomad	9735	Viruses;Duplodnaviria;Heunggongvirae;Uroviricota;Caudoviricetes;;	13	0	1	Low-quality	Genome-fragment	1027	15.0243
OC6_50m	OC6_50m_contig_633972	genomad	9736	Viruses;;;;;;	5	1	2	Not-determined	Genome-fragment	662	9.61746
OC4_50m	OC4_50m_contig_2713904	genomad	9738	Viruses;Duplodnaviria;Heunggongvirae;Uroviricota;Caudoviricetes;;	12	2	1	Low-quality	Genome-fragment	6922	92.3082
OC3_50m	OC3_50m_contig_4570028	genomad	9739	Unclassified	5	0	1	Not-determined	Genome-fragment	5994	88.0521
OC4_50m	OC4_50m_contig_4629270	genomad	9739	Viruses;Duplodnaviria;Heunggongvirae;Uroviricota;Caudoviricetes;;	26	1	0	Low-quality	Genome-fragment	692	9.24455
OC3_50m	OC3_50m_contig_2182920	genomad	9740	Viruses;Duplodnaviria;Heunggongvirae;Uroviricota;Caudoviricetes;;	6	2	0	Low-quality	Genome-fragment	1791	26.1736
OC5_1000m	OC5_1000m_contig_954431	genomad	9740	Viruses;Duplodnaviria;Heunggongvirae;Uroviricota;Caudoviricetes;;Kyanoviridae	11	3	4	Low-quality	Genome-fragment	1211	16.0686
OC5_50m	OC5_50m_contig_2536953	genomad	9741	Viruses;Duplodnaviria;Heunggongvirae;Uroviricota;Caudoviricetes;;	8	5	0	Low-quality	Genome-fragment	1040	13.9592
OC6_50m	OC6_50m_contig_3115802	genomad	9742	Viruses;Duplodnaviria;Heunggongvirae;Uroviricota;Caudoviricetes;;	5	0	0	Not-determined	Genome-fragment	763	11.1036
OC4_1000m	OC4_1000m_contig_192362	genomad	9743	Viruses;Duplodnaviria;Heunggongvirae;Uroviricota;Caudoviricetes;;	13	0	1	Not-determined	Genome-fragment	2551	32.7764
OC6_50m	OC6_50m_contig_4487172	genomad	9744	Viruses;Duplodnaviria;Heunggongvirae;Uroviricota;Caudoviricetes;;Kyanoviridae	17	9	0	Low-quality	Genome-fragment	3097	45.7054
OC6_150m	OC6_150m_contig_4219125	genomad	9744	Viruses;Duplodnaviria;Heunggongvirae;Uroviricota;Caudoviricetes;;	10	1	0	Low-quality	Genome-fragment	1761	25.9307
OC4_50m	OC4_50m_contig_3742100	genomad	9744	Viruses;Duplodnaviria;Heunggongvirae;Uroviricota;Caudoviricetes;;	4	1	0	Low-quality	Genome-fragment	966	12.2869
OC2_50m	OC2_50m_contig_174011	genomad	9745	Viruses;Duplodnaviria;Heunggongvirae;Uroviricota;Caudoviricetes;;	14	7	0	Low-quality	Genome-fragment	2806	37.3134
OC5_50m	OC5_50m_contig_2384532	genomad	9745	Viruses;Duplodnaviria;Heunggongvirae;Uroviricota;Caudoviricetes;;	10	7	0	Low-quality	Genome-fragment	2784	36.844
OC5_50m	OC5_50m_contig_2732266	genomad	9746	Viruses;Duplodnaviria;Heunggongvirae;Uroviricota;Caudoviricetes;;	2	2	0	Low-quality	Genome-fragment	2500	32.8592
OC6_50m	OC6_50m_contig_1953172	vibrant	9747	Viruses;Duplodnaviria;Heunggongvirae;Uroviricota;Caudoviricetes;;	15	2	1	Low-quality	Genome-fragment	1130	16.4624
OC4_150m	OC4_150m_contig_5783146	genomad	9747	Viruses;Duplodnaviria;Heunggongvirae;Uroviricota;Caudoviricetes;;	29	0	0	Not-determined	Genome-fragment	1348	17.6846
OC4_50m	OC4_50m_contig_754507	vibrant	9747	Viruses;Duplodnaviria;Heunggongvirae;Uroviricota;Caudoviricetes;;	20	1	0	Low-quality	Genome-fragment	988	12.8137
OC6_50m	OC6_50m_contig_2735204	vibrant	9748	Viruses;Duplodnaviria;Heunggongvirae;Uroviricota;Caudoviricetes;;	12	3	0	Low-quality	Genome-fragment	763	11.0428
OC6_4000m	OC6_4000m_contig_1207530	genomad	9750	Viruses;Duplodnaviria;Heunggongvirae;Uroviricota;Caudoviricetes;;	14	0	0	Not-determined	Genome-fragment	1114	16.1145
OC6_50m	OC6_50m_contig_1539594	genomad	9751	Unclassified	2	0	0	Not-determined	Genome-fragment	710	10.3898
OC2_50m	OC2_50m_contig_2604694	vibrant	9752	Viruses;Duplodnaviria;Heunggongvirae;Uroviricota;Caudoviricetes;;	9	4	0	Low-quality	Genome-fragment	682	8.88731
OC3_50m	OC3_50m_contig_2065140	genomad	9753	Viruses;Duplodnaviria;Heunggongvirae;Uroviricota;Caudoviricetes;;	15	2	2	Low-quality	Genome-fragment	1602	23.1496
OC5_150m	OC5_150m_contig_792951	genomad	9753	Viruses;Varidnaviria;Bamfordvirae;Nucleocytoviricota;Megaviricetes;Algavirales;Phycodnaviridae	11	3	0	Medium-quality	Genome-fragment	626	8.06685
OC4_150m	OC4_150m_contig_1680434	genomad	9753	Viruses;Duplodnaviria;Heunggongvirae;Uroviricota;Caudoviricetes;;	12	8	1	Low-quality	Genome-fragment	975	12.781
OC3_50m	OC3_50m_contig_1245980	genomad	9754	Viruses;Varidnaviria;Bamfordvirae;Nucleocytoviricota;Megaviricetes;Algavirales;Phycodnaviridae	15	3	1	Low-quality	Genome-fragment	1857	26.4218
OC3_50m	OC3_50m_contig_3581519	vibrant	9755	Viruses;Duplodnaviria;Heunggongvirae;Uroviricota;Caudoviricetes;;	14	8	1	Low-quality	Genome-fragment	975	14.0294
OC3_50m	OC3_50m_contig_1341703	vibrant	9756	Viruses;Duplodnaviria;Heunggongvirae;Uroviricota;Caudoviricetes;;	6	3	0	Low-quality	Genome-fragment	2169	31.5722
OC6_50m	OC6_50m_contig_309172	genomad	9756	Viruses;Varidnaviria;Bamfordvirae;Nucleocytoviricota;Megaviricetes;Algavirales;Phycodnaviridae	8	3	0	Low-quality	Genome-fragment	1061	15.0638
OC4_50m	OC4_50m_contig_3017065	vibrant	9756	Viruses;Duplodnaviria;Heunggongvirae;Uroviricota;Caudoviricetes;;	17	6	1	Low-quality	Genome-fragment	760	9.8376
OC6_150m	OC6_150m_contig_2085109	vibrant	9757	not assigned	10	0	1	Not-determined	Genome-fragment	1896	27.2209
OC3_150m	OC3_150m_contig_3977094	genomad	9757	Viruses;Duplodnaviria;Heunggongvirae;Uroviricota;Caudoviricetes;;	16	4	0	Low-quality	Genome-fragment	1611	23.5067
OC3_2000m	OC3_2000m_contig_3259030	genomad	9757	Viruses;Varidnaviria;Bamfordvirae;Preplasmiviricota;Maveriviricetes;Priklausovirales;Lavidaviridae	8	0	0	Not-determined	Genome-fragment	2150	31.5926
OC5_150m	OC5_150m_contig_2774336	genomad	9758	Viruses;Duplodnaviria;Heunggongvirae;Uroviricota;Caudoviricetes;;	21	2	0	Low-quality	Genome-fragment	794	10.2484
OC4_50m	OC4_50m_contig_565945	genomad	9759	Viruses;Varidnaviria;Bamfordvirae;Nucleocytoviricota;Megaviricetes;Algavirales;Phycodnaviridae	5	1	1	Low-quality	Genome-fragment	1849	24.3697
OC3_50m	OC3_50m_contig_3214458	genomad	9760	Viruses;Duplodnaviria;Heunggongvirae;Uroviricota;Caudoviricetes;;	11	3	0	Low-quality	Genome-fragment	1175	17.3498
OC2_150m	OC2_150m_contig_904139	genomad	9760	Viruses;Duplodnaviria;Heunggongvirae;Uroviricota;Caudoviricetes;;	19	0	4	Not-determined	Genome-fragment	2614	33.7241
OC4_50m	OC4_50m_contig_2988630	vibrant	9760	Viruses;Duplodnaviria;Heunggongvirae;Uroviricota;Caudoviricetes;;	19	0	0	Not-determined	Genome-fragment	1267	16.3612
OC3_150m	OC3_150m_contig_3738222	vibrant	9760	Viruses;Duplodnaviria;Heunggongvirae;Uroviricota;Caudoviricetes;;	13	2	0	Low-quality	Genome-fragment	1430	20.7266
OC3_150m	OC3_150m_contig_2383560	vibrant	9760	not assigned	9	1	0	Low-quality	Genome-fragment	1107	16.2866
OC3_50m	OC3_50m_contig_740457	genomad	9761	Unclassified	11	4	0	Low-quality	Genome-fragment	1604	22.6294
OC3_50m	OC3_50m_contig_1571636	genomad	9761	Viruses;Duplodnaviria;Heunggongvirae;Uroviricota;Caudoviricetes;;	8	5	0	Low-quality	Genome-fragment	1236	17.817
OC4_50m	OC4_50m_contig_1548608	genomad	9761	Viruses;Duplodnaviria;Heunggongvirae;Uroviricota;Caudoviricetes;;	6	1	0	Low-quality	Genome-fragment	590	7.54573
OC4_50m	OC4_50m_contig_2930590	genomad	9762	Viruses;Duplodnaviria;Heunggongvirae;Uroviricota;Caudoviricetes;;	18	3	0	Low-quality	Genome-fragment	1992	25.3257
OC6_500m	OC6_500m_contig_3822057	vibrant	9762	not assigned	13	0	0	Not-determined	Genome-fragment	1607	23.0678
OC5_2000m	OC5_2000m_contig_3402488	genomad	9763	Viruses;Duplodnaviria;Heunggongvirae;Uroviricota;Caudoviricetes;;	11	0	0	Low-quality	Genome-fragment	1293	17.0422
OC3_1000m	OC3_1000m_contig_4528572|provirus	genomad	9764	Viruses;Duplodnaviria;Heunggongvirae;Uroviricota;Caudoviricetes;;	10	7	0	Low-quality	Genome-fragment	14639	211.82
OC3_50m	OC3_50m_contig_3230730|provirus	genomad	9764	Viruses;Duplodnaviria;Heunggongvirae;Uroviricota;Caudoviricetes;;	10	7	0	Low-quality	Genome-fragment	14347	207.559
OC3_500m	OC3_500m_contig_801422|provirus	genomad	9764	Viruses;Duplodnaviria;Heunggongvirae;Uroviricota;Caudoviricetes;;	10	7	0	Low-quality	Genome-fragment	16743	242.163
OC3_150m	OC3_150m_contig_2804270|provirus	genomad	9764	Viruses;Duplodnaviria;Heunggongvirae;Uroviricota;Caudoviricetes;;	10	7	0	Low-quality	Genome-fragment	1819	26.4485
OC3_50m	OC3_50m_contig_4951525	vibrant	9765	Viruses;Duplodnaviria;Heunggongvirae;Uroviricota;Caudoviricetes;;	12	4	0	Low-quality	Genome-fragment	1203	17.5579
OC5_2000m	OC5_2000m_contig_3052386	vibrant	9765	Viruses;Duplodnaviria;Heunggongvirae;Uroviricota;Caudoviricetes;;	16	7	0	Low-quality	Genome-fragment	1358	17.6598
OC5_1000m	OC5_1000m_contig_2393456	genomad	9767	Viruses;Duplodnaviria;Heunggongvirae;Uroviricota;Caudoviricetes;;	19	6	0	Low-quality	Genome-fragment	2193	28.4775
OC5_50m	OC5_50m_contig_1087747	genomad	9767	Viruses;Duplodnaviria;Heunggongvirae;Uroviricota;Caudoviricetes;;Kyanoviridae	12	7	0	Low-quality	Genome-fragment	770	10.0261
OC3_150m	OC3_150m_contig_4680665	genomad	9767	Unclassified	5	0	0	Not-determined	Genome-fragment	994	14.238
OC6_4000m	OC6_4000m_contig_3485081	vibrant	9767	Viruses;Duplodnaviria;Heunggongvirae;Uroviricota;Caudoviricetes;;	9	3	1	Low-quality	Genome-fragment	1937	28.4083
OC3_50m	OC3_50m_contig_4069234	genomad	9768	Viruses;Duplodnaviria;Heunggongvirae;Uroviricota;Caudoviricetes;;	12	2	1	Low-quality	Genome-fragment	898	12.8426
OC4_50m	OC4_50m_contig_3566453	genomad	9769	Viruses;Duplodnaviria;Heunggongvirae;Uroviricota;Caudoviricetes;;	14	0	2	Low-quality	Genome-fragment	1133	14.5318
OC3_50m	OC3_50m_contig_509185	genomad	9770	Viruses;Duplodnaviria;Heunggongvirae;Uroviricota;Caudoviricetes;;	15	0	8	Not-determined	Genome-fragment	737	10.7008
OC2_50m	OC2_50m_contig_3694237	genomad	9770	Viruses;Duplodnaviria;Heunggongvirae;Uroviricota;Caudoviricetes;;	10	0	8	Low-quality	Genome-fragment	854	10.9332
OC4_150m	OC4_150m_contig_5516776	genomad	9770	Viruses;Duplodnaviria;Heunggongvirae;Uroviricota;Caudoviricetes;;	12	10	0	Low-quality	Genome-fragment	1330	17.5844
OC4_50m	OC4_50m_contig_3883564	genomad	9771	Viruses;Duplodnaviria;Heunggongvirae;Uroviricota;Caudoviricetes;;	18	3	0	Low-quality	Genome-fragment	16043	206.042
OC6_50m	OC6_50m_contig_1258647	genomad	9772	Viruses;Duplodnaviria;Heunggongvirae;Uroviricota;Caudoviricetes;;	12	4	1	Low-quality	Genome-fragment	1077	15.6902
OC4_50m	OC4_50m_contig_352038	vibrant	9772	Viruses;Duplodnaviria;Heunggongvirae;Uroviricota;Caudoviricetes;;Autographiviridae	16	8	0	Low-quality	Genome-fragment	141413	374.486
OC4_50m	OC4_50m_contig_1805783	vibrant	9774	Viruses;Duplodnaviria;Heunggongvirae;Uroviricota;Caudoviricetes;;	14	7	0	Low-quality	Genome-fragment	1610	21.0206
OC3_150m	OC3_150m_contig_566786	vibrant	9774	Viruses;Duplodnaviria;Heunggongvirae;Uroviricota;Caudoviricetes;;	5	2	1	Low-quality	Genome-fragment	1287	18.7837
OC3_50m	OC3_50m_contig_4769858	genomad	9776	Viruses;Duplodnaviria;Heunggongvirae;Uroviricota;Caudoviricetes;;	2	1	0	Low-quality	Genome-fragment	817	12.0584
OC2_50m	OC2_50m_contig_1403907	vibrant	9776	Viruses;Duplodnaviria;Heunggongvirae;Uroviricota;Caudoviricetes;;	11	4	0	Low-quality	Genome-fragment	876	11.4517
OC5_500m	OC5_500m_contig_237153	genomad	9776	Viruses;Duplodnaviria;Heunggongvirae;Uroviricota;Caudoviricetes;;	8	8	0	Low-quality	Genome-fragment	1006	12.7759
OC3_500m	OC3_500m_contig_2628847	genomad	9776	Viruses;Duplodnaviria;Heunggongvirae;Uroviricota;Caudoviricetes;;	29	2	0	Low-quality	Genome-fragment	757	10.9769
OC4_50m	OC4_50m_contig_2333737	genomad	9776	Viruses;Duplodnaviria;Heunggongvirae;Uroviricota;Caudoviricetes;;	6	1	1	Low-quality	Genome-fragment	1636	20.987
OC4_50m	OC4_50m_contig_2695446	genomad	9777	Viruses;Duplodnaviria;Heunggongvirae;Uroviricota;Caudoviricetes;;	19	2	3	Low-quality	Genome-fragment	1597	20.5836
OC6_3000m	OC6_3000m_contig_226472	genomad	9779	Viruses;Duplodnaviria;Heunggongvirae;Uroviricota;Caudoviricetes;;	13	7	2	Low-quality	Genome-fragment	838	11.9891
OC5_50m	OC5_50m_contig_3149867	vibrant	9780	Viruses;Duplodnaviria;Heunggongvirae;Uroviricota;Caudoviricetes;;	10	9	0	Low-quality	Genome-fragment	3054	40.1854
OC3_50m	OC3_50m_contig_789239	genomad	9781	Viruses;Duplodnaviria;Heunggongvirae;Uroviricota;Caudoviricetes;;	16	1	3	Low-quality	Genome-fragment	1730	24.8934
OC5_500m	OC5_500m_contig_193025	vibrant	9781	Viruses;Duplodnaviria;Heunggongvirae;Uroviricota;Caudoviricetes;;	15	4	1	Low-quality	Genome-fragment	829	10.6233
OC5_1000m	OC5_1000m_contig_3259877	vibrant	9781	Viruses;Duplodnaviria;Heunggongvirae;Uroviricota;Caudoviricetes;;	10	1	0	Low-quality	Genome-fragment	1845	23.8574
OC6_50m	OC6_50m_contig_392382	genomad	9782	Unclassified	7	0	0	Not-determined	Genome-fragment	7578	88.7864
OC2_150m	OC2_150m_contig_3350636	vibrant	9782	Viruses;Duplodnaviria;Heunggongvirae;Uroviricota;Caudoviricetes;;	13	0	1	Low-quality	Genome-fragment	4151	53.4822
OC6_50m	OC6_50m_contig_2520488	genomad	9783	Viruses;Varidnaviria;Bamfordvirae;Nucleocytoviricota;Megaviricetes;Algavirales;Phycodnaviridae	9	0	0	Not-determined	Genome-fragment	697	9.83193
OC4_50m	OC4_50m_contig_676490	vibrant	9784	not assigned	12	0	1	Not-determined	Genome-fragment	1161	14.9348
OC6_50m	OC6_50m_contig_3546168	genomad	9785	Viruses;Duplodnaviria;Heunggongvirae;Uroviricota;Caudoviricetes;;	10	0	2	Not-determined	Genome-fragment	1278	18.2268
OC6_150m	OC6_150m_contig_3013124	genomad	9785	Viruses;Varidnaviria;Bamfordvirae;Nucleocytoviricota;Megaviricetes;Algavirales;Phycodnaviridae	10	0	1	Low-quality	Genome-fragment	1130	15.9465
OC2_150m	OC2_150m_contig_4561070	vibrant	9785	not assigned	10	0	0	Not-determined	Genome-fragment	4070	26.1968
OC6_150m	OC6_150m_contig_1358234	genomad	9786	Viruses;Duplodnaviria;Heunggongvirae;Uroviricota;Caudoviricetes;;	14	5	0	Low-quality	Genome-fragment	1648	22.3066
OC3_50m	OC3_50m_contig_3003109	vibrant	9787	Viruses;Duplodnaviria;Heunggongvirae;Uroviricota;Caudoviricetes;;	18	3	0	Low-quality	Genome-fragment	6597	93.8845
OC2_50m	OC2_50m_contig_993765	vibrant	9789	Unclassified	6	0	0	Not-determined	Genome-fragment	677	8.76782
OC6_50m	OC6_50m_contig_2240990	genomad	9791	Viruses;Duplodnaviria;Heunggongvirae;Uroviricota;Caudoviricetes;;	19	6	1	Low-quality	Genome-fragment	976	13.9915
OC2_150m	OC2_150m_contig_3388543	vibrant	9792	not assigned	11	0	2	Not-determined	Genome-fragment	1127	13.9436
OC4_50m	OC4_50m_contig_2800379	genomad	9793	Viruses;Duplodnaviria;Heunggongvirae;Uroviricota;Caudoviricetes;;	9	0	3	Not-determined	Genome-fragment	2993	39.8099
OC6_50m	OC6_50m_contig_4077952	vibrant	9795	Viruses;Duplodnaviria;Heunggongvirae;Uroviricota;Caudoviricetes;;Kyanoviridae	4	4	0	Low-quality	Genome-fragment	1493	21.7974
OC3_150m	OC3_150m_contig_5777499	genomad	9795	Viruses;Duplodnaviria;Heunggongvirae;Uroviricota;Caudoviricetes;;	8	2	0	Low-quality	Genome-fragment	1394	19.8174
OC3_3000m	OC3_3000m_contig_839869	vibrant	9797	not assigned	7	0	3	Not-determined	Genome-fragment	851	12.2468
OC5_50m	OC5_50m_contig_2548244	genomad	9798	Viruses;Duplodnaviria;Heunggongvirae;Uroviricota;Caudoviricetes;;	14	10	0	Low-quality	Genome-fragment	1051	13.5891
OC3_50m	OC3_50m_contig_5317650	vibrant	9799	Viruses;Duplodnaviria;Heunggongvirae;Uroviricota;Caudoviricetes;;	11	0	2	Low-quality	Genome-fragment	2778	40.3223
OC4_150m	OC4_150m_contig_364076	genomad	9799	Viruses;Duplodnaviria;Heunggongvirae;Uroviricota;Caudoviricetes;;	13	6	0	Low-quality	Genome-fragment	1115	14.4564
OC5_50m	OC5_50m_contig_1676983	genomad	9799	Unclassified	7	0	5	Not-determined	Genome-fragment	2018	26.306
OC4_50m	OC4_50m_contig_4458385	genomad	9799	Viruses;Duplodnaviria;Heunggongvirae;Uroviricota;Caudoviricetes;;	14	5	0	Low-quality	Genome-fragment	1004	13.21
OC6_4000m	OC6_4000m_contig_3629561	genomad	9801	Viruses;Duplodnaviria;Heunggongvirae;Uroviricota;Caudoviricetes;;	17	1	1	Low-quality	Genome-fragment	680	9.91503
OC6_150m	OC6_150m_contig_462334	genomad	9803	Viruses;Duplodnaviria;Heunggongvirae;Uroviricota;Caudoviricetes;;	16	8	0	Low-quality	Genome-fragment	1084	15.5981
OC4_50m	OC4_50m_contig_1817885	vibrant	9803	Viruses;Duplodnaviria;Heunggongvirae;Uroviricota;Caudoviricetes;;	16	3	0	Low-quality	Genome-fragment	1668	21.4379
OC3_150m	OC3_150m_contig_2869306	vibrant	9804	Viruses;Duplodnaviria;Heunggongvirae;Uroviricota;Caudoviricetes;;	11	5	1	Low-quality	Genome-fragment	1795	25.7742
OC3_50m	OC3_50m_contig_1543948	vibrant	9805	Viruses;Duplodnaviria;Heunggongvirae;Uroviricota;Caudoviricetes;;	7	5	0	Low-quality	Genome-fragment	1115	13.512
OC3_50m	OC3_50m_contig_992624	genomad	9805	Viruses;Duplodnaviria;Heunggongvirae;Uroviricota;Caudoviricetes;;	9	2	1	Low-quality	Genome-fragment	590	8.64122
OC6_50m	OC6_50m_contig_2753714	genomad	9805	Viruses;Duplodnaviria;Heunggongvirae;Uroviricota;Caudoviricetes;;	11	4	0	Low-quality	Genome-fragment	1192	16.892
OC3_50m	OC3_50m_contig_1897168	vibrant	9806	Viruses;Duplodnaviria;Heunggongvirae;Uroviricota;Caudoviricetes;;	4	3	0	Low-quality	Genome-fragment	1840	26.8527
OC2_50m	OC2_50m_contig_2406324	vibrant	9807	Viruses;Duplodnaviria;Heunggongvirae;Uroviricota;Caudoviricetes;;	14	4	1	Low-quality	Genome-fragment	1407	18.2424
OC3_150m	OC3_150m_contig_1215951	genomad	9809	Unclassified	6	0	1	Not-determined	Genome-fragment	3037	44.2097
OC2_50m	OC2_50m_contig_3874729	genomad	9810	Viruses;Duplodnaviria;Heunggongvirae;Uroviricota;Caudoviricetes;;	14	0	1	Low-quality	Genome-fragment	1002	13.233
OC5_1000m	OC5_1000m_contig_1536318	genomad	9810	Viruses;Duplodnaviria;Heunggongvirae;Uroviricota;Caudoviricetes;;	13	7	0	Low-quality	Genome-fragment	611	7.73178
OC4_50m	OC4_50m_contig_1190524	genomad	9812	Viruses;Duplodnaviria;Heunggongvirae;Uroviricota;Caudoviricetes;;	8	0	0	Low-quality	Genome-fragment	1451	18.8413
OC4_50m	OC4_50m_contig_3901357	genomad	9812	Viruses;Duplodnaviria;Heunggongvirae;Uroviricota;Caudoviricetes;;	21	5	0	Low-quality	Genome-fragment	896	11.5923
OC6_50m	OC6_50m_contig_1908103	genomad	9814	Viruses;Duplodnaviria;Heunggongvirae;Uroviricota;Caudoviricetes;;	16	2	2	Low-quality	Genome-fragment	914	13.3498
OC6_50m	OC6_50m_contig_4440409	genomad	9814	Viruses;Varidnaviria;Bamfordvirae;Nucleocytoviricota;Megaviricetes;Imitervirales;Mimiviridae	11	2	0	Low-quality	Genome-fragment	2495	17.7486
OC3_3000m	OC3_3000m_contig_101614	vibrant	9815	Viruses;Duplodnaviria;Heunggongvirae;Uroviricota;Caudoviricetes;;	15	2	0	Low-quality	Genome-fragment	715	10.3477
OC4_150m	OC4_150m_contig_810093	genomad	9815	Viruses;Duplodnaviria;Heunggongvirae;Uroviricota;Caudoviricetes;;	14	5	0	Low-quality	Genome-fragment	863	11.0573
OC6_4000m	OC6_4000m_contig_1600132	vibrant	9815	Viruses;Duplodnaviria;Heunggongvirae;Uroviricota;Caudoviricetes;;	18	5	0	Low-quality	Genome-fragment	1903	27.2567
OC3_3000m	OC3_3000m_contig_2236479	vibrant	9818	Viruses;Duplodnaviria;Heunggongvirae;Uroviricota;Caudoviricetes;;	15	3	0	Low-quality	Genome-fragment	534	7.82882
OC5_500m	OC5_500m_contig_2280592	vibrant	9819	Viruses;Duplodnaviria;Heunggongvirae;Uroviricota;Caudoviricetes;;	12	3	0	Low-quality	Genome-fragment	2534	33.0468
OC6_3000m	OC6_3000m_contig_1080450	vibrant	9820	not assigned	8	0	0	Not-determined	Genome-fragment	1190	17.1169
OC3_500m	OC3_500m_contig_247861	vibrant	9820	Viruses;Duplodnaviria;Heunggongvirae;Uroviricota;Caudoviricetes;;	14	0	1	Low-quality	Genome-fragment	948	13.498
OC3_50m	OC3_50m_contig_833941	genomad	9821	Viruses;Duplodnaviria;Heunggongvirae;Uroviricota;Caudoviricetes;;	11	0	1	Low-quality	Genome-fragment	2889	41.5548
OC3_150m	OC3_150m_contig_649719	vibrant	9821	Viruses;Duplodnaviria;Heunggongvirae;Uroviricota;Caudoviricetes;;Kyanoviridae	5	1	0	Low-quality	Genome-fragment	5285	76.5269
OC4_50m	OC4_50m_contig_2852024	vibrant	9822	Viruses;Duplodnaviria;Heunggongvirae;Uroviricota;Caudoviricetes;;	22	4	0	Low-quality	Genome-fragment	782	10.0024
OC3_50m	OC3_50m_contig_498275	vibrant	9823	Viruses;Duplodnaviria;Heunggongvirae;Uroviricota;Caudoviricetes;;	8	2	0	Low-quality	Genome-fragment	4269	61.8806
OC3_50m	OC3_50m_contig_2929395	vibrant	9824	Viruses;Duplodnaviria;Heunggongvirae;Uroviricota;Caudoviricetes;;Kyanoviridae	10	7	0	Low-quality	Genome-fragment	6527	94.6917
OC3_50m	OC3_50m_contig_2803122	genomad	9824	Viruses;Varidnaviria;Bamfordvirae;Nucleocytoviricota;Megaviricetes;Algavirales;Phycodnaviridae	9	1	1	Low-quality	Genome-fragment	2923	41.8453
OC6_50m	OC6_50m_contig_2334963	vibrant	9824	Viruses;Duplodnaviria;Heunggongvirae;Uroviricota;Caudoviricetes;;Kyanoviridae	5	1	0	Low-quality	Genome-fragment	894	12.925
OC6_50m	OC6_50m_contig_4170042	genomad	9824	Viruses;Duplodnaviria;Heunggongvirae;Uroviricota;Caudoviricetes;;	10	0	2	Low-quality	Genome-fragment	725	10.3567
OC2_150m	OC2_150m_contig_2006986	vibrant	9824	Viruses;Duplodnaviria;Heunggongvirae;Uroviricota;Caudoviricetes;;	15	4	2	Low-quality	Genome-fragment	3270	42.4233
OC6_50m	OC6_50m_contig_4167499	vibrant	9825	Viruses;Duplodnaviria;Heunggongvirae;Uroviricota;Caudoviricetes;;	15	0	0	Not-determined	Genome-fragment	846	12.1225
OC6_150m	OC6_150m_contig_3026028	genomad	9825	Viruses;Duplodnaviria;Heunggongvirae;Uroviricota;Caudoviricetes;;	17	7	0	Low-quality	Genome-fragment	3033	43.5719
OC2_150m	OC2_150m_contig_848000	genomad	9827	Viruses;Duplodnaviria;Heunggongvirae;Uroviricota;Caudoviricetes;;	16	2	2	Low-quality	Genome-fragment	1674	21.8813
OC3_50m	OC3_50m_contig_3975355	genomad	9828	Viruses;Duplodnaviria;Heunggongvirae;Uroviricota;Caudoviricetes;;	10	6	0	Low-quality	Genome-fragment	1135	16.5415
OC4_3000m	OC4_3000m_contig_613807	genomad	9828	Unclassified	6	0	0	Not-determined	Genome-fragment	685	7.95402
OC3_150m	OC3_150m_contig_2677260	genomad	9829	Unclassified	11	0	0	Not-determined	Genome-fragment	578	8.2244
OC2_150m	OC2_150m_contig_4311968|provirus	genomad	9831	Viruses;Duplodnaviria;Heunggongvirae;Uroviricota;Caudoviricetes;;Straboviridae	18	1	2	Low-quality	Genome-fragment	1515	19.1636
OC6_4000m	OC6_4000m_contig_563784	vibrant	9833	Unclassified	5	2	0	Low-quality	Genome-fragment	661	9.6466
OC5_50m	OC5_50m_contig_869460	vibrant	9834	not assigned	22	3	2	Low-quality	Genome-fragment	1116	14.145
OC6_50m	OC6_50m_contig_3067315	genomad	9835	Viruses;Duplodnaviria;Heunggongvirae;Uroviricota;Caudoviricetes;;	6	3	0	Low-quality	Genome-fragment	1780	25.5942
OC4_500m	OC4_500m_contig_1706487	genomad	9835	Viruses;Duplodnaviria;Heunggongvirae;Uroviricota;Caudoviricetes;;	4	1	0	Low-quality	Genome-fragment	1000	12.7785
OC2_50m	OC2_50m_contig_2966761	genomad	9836	Viruses;Duplodnaviria;Heunggongvirae;Uroviricota;Caudoviricetes;;	16	3	0	Low-quality	Genome-fragment	1416	18.5446
OC6_50m	OC6_50m_contig_201311	genomad	9839	Viruses;Duplodnaviria;Heunggongvirae;Uroviricota;Caudoviricetes;;Kyanoviridae	7	4	0	Low-quality	Genome-fragment	1528	22.1556
OC3_500m	OC3_500m_contig_2823099	genomad	9839	Viruses;Duplodnaviria;Heunggongvirae;Uroviricota;Caudoviricetes;;	15	2	1	Low-quality	Genome-fragment	994	14.1521
OC3_50m	OC3_50m_contig_1731536	vibrant	9840	Viruses;Duplodnaviria;Heunggongvirae;Uroviricota;Caudoviricetes;;	8	1	0	Low-quality	Genome-fragment	779	11.2551
OC6_4000m	OC6_4000m_contig_3527372	vibrant	9841	Unclassified	9	0	0	Not-determined	Genome-fragment	2149	31.1173
OC5_150m	OC5_150m_contig_3845335	vibrant	9842	Viruses;Duplodnaviria;Heunggongvirae;Uroviricota;Caudoviricetes;;	8	0	0	Low-quality	Genome-fragment	1460	10.153
OC2_500m	OC2_500m_contig_3300076	vibrant	9842	not assigned	4	0	0	Not-determined	Genome-fragment	4397	51.4227
OC6_500m	OC6_500m_contig_2727722	vibrant	9842	Viruses;Duplodnaviria;Heunggongvirae;Uroviricota;Caudoviricetes;;	8	4	0	Low-quality	Genome-fragment	765	11.303
OC3_3000m	OC3_3000m_contig_1282868	genomad	9844	Viruses;Varidnaviria;Bamfordvirae;Nucleocytoviricota;Megaviricetes;Algavirales;Phycodnaviridae	5	1	0	Low-quality	Genome-fragment	1023	13.9587
OC6_150m	OC6_150m_contig_178922	genomad	9844	Viruses;Duplodnaviria;Heunggongvirae;Uroviricota;Caudoviricetes;;	15	7	0	Low-quality	Genome-fragment	1052	15.1327
OC3_50m	OC3_50m_contig_3379211	genomad	9845	Unclassified	11	0	0	Not-determined	Genome-fragment	1501	21.7245
OC4_50m	OC4_50m_contig_133450	genomad	9845	Viruses;Duplodnaviria;Heunggongvirae;Uroviricota;Caudoviricetes;;	9	0	5	Not-determined	Genome-fragment	3308	42.308
OC3_50m	OC3_50m_contig_4847853	genomad	9846	Viruses;Duplodnaviria;Heunggongvirae;Uroviricota;Caudoviricetes;;	15	4	1	Low-quality	Genome-fragment	664	9.53352
OC3_50m	OC3_50m_contig_2342678	genomad	9847	Viruses;Duplodnaviria;Heunggongvirae;Uroviricota;Caudoviricetes;;	15	0	5	Not-determined	Genome-fragment	916	13.0619
OC6_4000m	OC6_4000m_contig_3324316	genomad	9847	Viruses;Duplodnaviria;Heunggongvirae;Uroviricota;Caudoviricetes;;	17	1	0	Low-quality	Genome-fragment	7112	102.541
OC2_150m	OC2_150m_contig_3977330	genomad	9848	Viruses;Duplodnaviria;Heunggongvirae;Uroviricota;Caudoviricetes;;	17	0	0	Low-quality	Genome-fragment	701	8.86585
OC4_150m	OC4_150m_contig_4405607	genomad	9851	Viruses;Duplodnaviria;Heunggongvirae;Uroviricota;Caudoviricetes;;	3	3	0	Low-quality	Genome-fragment	1194	15.67
OC5_50m	OC5_50m_contig_1330411	vibrant	9851	not assigned	4	0	0	Not-determined	Genome-fragment	1510	18.7014
OC6_3000m	OC6_3000m_contig_3975212	vibrant	9854	Viruses;Duplodnaviria;Heunggongvirae;Uroviricota;Caudoviricetes;;	11	1	1	Low-quality	Genome-fragment	964	13.8892
OC3_50m	OC3_50m_contig_5464523	genomad	9856	Viruses;Duplodnaviria;Heunggongvirae;Uroviricota;Caudoviricetes;;	14	2	2	Low-quality	Genome-fragment	882	12.6893
OC4_3000m	OC4_3000m_contig_2521553	genomad	9856	Viruses;Duplodnaviria;Heunggongvirae;Uroviricota;Caudoviricetes;;	12	7	3	Low-quality	Genome-fragment	823	10.3359
OC6_150m	OC6_150m_contig_5115920	genomad	9856	Viruses;Duplodnaviria;Heunggongvirae;Uroviricota;Caudoviricetes;;	21	2	0	Low-quality	Genome-fragment	1139	16.0457
OC4_50m	OC4_50m_contig_1465863	genomad	9856	Viruses;Duplodnaviria;Heunggongvirae;Uroviricota;Caudoviricetes;;	16	1	0	Low-quality	Genome-fragment	1494	19.4481
OC3_3000m	OC3_3000m_contig_2290043	vibrant	9857	Viruses;Duplodnaviria;Heunggongvirae;Uroviricota;Caudoviricetes;;	13	3	0	Low-quality	Genome-fragment	918	12.9985
OC3_50m	OC3_50m_contig_452399	genomad	9858	Viruses;Duplodnaviria;Heunggongvirae;Uroviricota;Caudoviricetes;;	12	1	2	Low-quality	Genome-fragment	726	10.5549
OC6_1000m	OC6_1000m_contig_3071554	genomad	9858	Viruses;Duplodnaviria;Heunggongvirae;Uroviricota;Caudoviricetes;;Demerecviridae	12	3	2	Low-quality	Genome-fragment	803	11.6905
OC4_2000m	OC4_2000m_contig_3382673	vibrant	9859	Viruses;Duplodnaviria;Heunggongvirae;Uroviricota;Caudoviricetes;;Autographiviridae	12	4	0	Low-quality	Genome-fragment	867	10.5976
OC3_3000m	OC3_3000m_contig_2153829	vibrant	9860	Viruses;Duplodnaviria;Heunggongvirae;Uroviricota;Caudoviricetes;;	4	1	0	Low-quality	Genome-fragment	698	10.0998
OC3_50m	OC3_50m_contig_2860554	genomad	9860	Viruses;Varidnaviria;Bamfordvirae;Nucleocytoviricota;Megaviricetes;Algavirales;Phycodnaviridae	9	2	0	Low-quality	Genome-fragment	1108	15.1869
OC2_50m	OC2_50m_contig_913278	genomad	9860	Viruses;Duplodnaviria;Heunggongvirae;Uroviricota;Caudoviricetes;;	8	0	5	Low-quality	Genome-fragment	749	9.56632
OC5_500m	OC5_500m_contig_1779908	vibrant	9861	Viruses;Duplodnaviria;Heunggongvirae;Uroviricota;Caudoviricetes;;	15	8	2	Low-quality	Genome-fragment	1950	25.4537
OC3_3000m	OC3_3000m_contig_2842691	genomad	9862	Unclassified	5	0	0	Low-quality	Genome-fragment	596	8.53408
OC3_50m	OC3_50m_contig_312882	genomad	9862	Viruses;Duplodnaviria;Heunggongvirae;Uroviricota;Caudoviricetes;;	11	8	0	Low-quality	Genome-fragment	940	13.5875
OC5_50m	OC5_50m_contig_1050054	vibrant	9863	Viruses;Duplodnaviria;Heunggongvirae;Uroviricota;Caudoviricetes;;	7	0	0	Low-quality	Genome-fragment	846	10.8331
OC6_150m	OC6_150m_contig_4153505	genomad	9864	Viruses;Varidnaviria;Bamfordvirae;Nucleocytoviricota;Megaviricetes;Algavirales;Phycodnaviridae	10	3	1	Low-quality	Genome-fragment	1002	13.8395
OC2_50m	OC2_50m_contig_2292223	genomad	9865	Viruses;Duplodnaviria;Heunggongvirae;Uroviricota;Caudoviricetes;;	8	5	0	Low-quality	Genome-fragment	807	10.5011
OC4_150m	OC4_150m_contig_1377392	genomad	9865	Viruses;Duplodnaviria;Heunggongvirae;Uroviricota;Caudoviricetes;;	10	3	0	Low-quality	Genome-fragment	6445	83.7738
OC3_500m	OC3_500m_contig_6051519	vibrant	9866	Viruses;Duplodnaviria;Heunggongvirae;Uroviricota;Caudoviricetes;;	16	13	0	Low-quality	Genome-fragment	2555	37.1019
OC4_150m	OC4_150m_contig_4941604	genomad	9867	Unclassified	12	1	0	Low-quality	Genome-fragment	1932	24.7963
OC3_150m	OC3_150m_contig_4649084	genomad	9867	Viruses;Duplodnaviria;Heunggongvirae;Uroviricota;Caudoviricetes;;	9	3	1	Low-quality	Genome-fragment	2160	30.818
OC3_50m	OC3_50m_contig_976566	genomad	9868	Viruses;Duplodnaviria;Heunggongvirae;Uroviricota;Caudoviricetes;;	12	0	3	Not-determined	Genome-fragment	1215	17.1091
OC6_50m	OC6_50m_contig_3448319	genomad	9868	Viruses;Varidnaviria;Bamfordvirae;Nucleocytoviricota;Megaviricetes;Algavirales;Phycodnaviridae	11	2	2	Low-quality	Genome-fragment	2191	30.5321
OC4_150m	OC4_150m_contig_2327099	genomad	9868	Viruses;Varidnaviria;Bamfordvirae;Nucleocytoviricota;Megaviricetes;Algavirales;Phycodnaviridae	4	1	0	Low-quality	Genome-fragment	1506	12.1615
OC4_50m	OC4_50m_contig_503092	genomad	9868	Viruses;Duplodnaviria;Heunggongvirae;Uroviricota;Caudoviricetes;;	12	6	0	Low-quality	Genome-fragment	1496	19.3559
OC2_150m	OC2_150m_contig_4333579	genomad	9869	Viruses;Duplodnaviria;Heunggongvirae;Uroviricota;Caudoviricetes;;	15	9	0	Low-quality	Genome-fragment	2281	22.0661
OC4_50m	OC4_50m_contig_3476366	vibrant	9869	not assigned	8	0	0	Not-determined	Genome-fragment	1024	11.3181
OC3_150m	OC3_150m_contig_1930004	genomad	9869	Viruses;Duplodnaviria;Heunggongvirae;Uroviricota;Caudoviricetes;;Kyanoviridae	5	1	0	Low-quality	Genome-fragment	924	13.2963
OC5_50m	OC5_50m_contig_507646	vibrant	9870	Viruses;Duplodnaviria;Heunggongvirae;Uroviricota;Caudoviricetes;;	29	10	0	Low-quality	Genome-fragment	1866	23.926
OC5_50m	OC5_50m_contig_938791	genomad	9871	Viruses;Duplodnaviria;Heunggongvirae;Uroviricota;Caudoviricetes;;Kyanoviridae	2	1	0	Low-quality	Genome-fragment	1028	13.4139
OC3_1000m	OC3_1000m_contig_3902222	genomad	9872	Viruses;Duplodnaviria;Heunggongvirae;Uroviricota;Caudoviricetes;;	17	8	0	Low-quality	Genome-fragment	752	10.8941
OC2_50m	OC2_50m_contig_999079	genomad	9872	Unclassified	8	0	0	Low-quality	Genome-fragment	1519	19.1427
OC2_500m	OC2_500m_contig_3243159	vibrant	9872	Viruses;Duplodnaviria;Heunggongvirae;Uroviricota;Caudoviricetes;;	6	4	0	Low-quality	Genome-fragment	889	11.6308
OC4_3000m	OC4_3000m_contig_155314	vibrant	9873	Viruses;Duplodnaviria;Heunggongvirae;Uroviricota;Caudoviricetes;;	28	1	0	Low-quality	Genome-fragment	1280	15.9058
OC3_50m	OC3_50m_contig_2198867	genomad	9874	Viruses;Varidnaviria;Bamfordvirae;Nucleocytoviricota;Megaviricetes;Algavirales;Phycodnaviridae	7	2	0	Low-quality	Genome-fragment	2333	32.4588
OC3_150m	OC3_150m_contig_1769556	genomad	9874	Viruses;Duplodnaviria;Heunggongvirae;Uroviricota;Caudoviricetes;;	11	0	2	Low-quality	Genome-fragment	4867	69.6142
OC5_50m	OC5_50m_contig_2024205	genomad	9875	Viruses;Duplodnaviria;Heunggongvirae;Uroviricota;Caudoviricetes;;Kyanoviridae	6	4	0	Low-quality	Genome-fragment	835	10.6732
OC6_500m	OC6_500m_contig_3706794	genomad	9875	Viruses;Duplodnaviria;Heunggongvirae;Uroviricota;Caudoviricetes;;	16	0	2	Low-quality	Genome-fragment	771	10.8847
OC5_50m	OC5_50m_contig_126474	genomad	9878	Viruses;Duplodnaviria;Heunggongvirae;Uroviricota;Caudoviricetes;;	14	11	0	Low-quality	Genome-fragment	2200	28.2016
OC6_4000m	OC6_4000m_contig_1212010	genomad	9878	Viruses;Varidnaviria;Bamfordvirae;Nucleocytoviricota;Megaviricetes;Algavirales;Phycodnaviridae	9	1	0	Low-quality	Genome-fragment	3289	47.3296
OC6_50m	OC6_50m_contig_3527465	genomad	9879	Unclassified	9	0	0	Not-determined	Genome-fragment	1031	14.8478
OC3_3000m	OC3_3000m_contig_2551992	genomad	9880	Viruses;Varidnaviria;Bamfordvirae;Nucleocytoviricota;Megaviricetes;Imitervirales;Mimiviridae	14	2	1	Low-quality	Genome-fragment	1346	18.0058
OC6_150m	OC6_150m_contig_3103484	vibrant	9880	not assigned	7	0	1	Not-determined	Genome-fragment	1454	16.3895
OC4_150m	OC4_150m_contig_3620607	genomad	9881	Viruses;Duplodnaviria;Heunggongvirae;Uroviricota;Caudoviricetes;;	14	10	0	Low-quality	Genome-fragment	850	10.8517
OC6_4000m	OC6_4000m_contig_2923867	genomad	9881	Viruses;Duplodnaviria;Heunggongvirae;Uroviricota;Caudoviricetes;;	15	6	0	Low-quality	Genome-fragment	1687	24.501
OC3_3000m	OC3_3000m_contig_1652918	genomad	9882	Viruses;Duplodnaviria;Heunggongvirae;Uroviricota;Caudoviricetes;;	15	9	0	Low-quality	Genome-fragment	850	12.2221
OC3_2000m	OC3_2000m_contig_4747675	genomad	9883	Viruses;Duplodnaviria;Heunggongvirae;Uroviricota;Caudoviricetes;;	23	0	4	Not-determined	Genome-fragment	2627	37.6747
OC6_150m	OC6_150m_contig_4922429	genomad	9885	Viruses;Duplodnaviria;Heunggongvirae;Uroviricota;Caudoviricetes;;	11	0	0	Not-determined	Genome-fragment	1284	17.1684
OC5_50m	OC5_50m_contig_642911	genomad	9885	Viruses;Duplodnaviria;Heunggongvirae;Uroviricota;Caudoviricetes;;	14	11	0	Low-quality	Genome-fragment	4205	54.4225
OC4_500m	OC4_500m_contig_1629050	genomad	9886	Viruses;Duplodnaviria;Heunggongvirae;Uroviricota;Caudoviricetes;;	17	2	5	Low-quality	Genome-fragment	946	12.2811
OC6_50m	OC6_50m_contig_4905894	vibrant	9887	not assigned	4	2	0	Medium-quality	Genome-fragment	1038	15.0401
OC5_150m	OC5_150m_contig_2818960	genomad	9888	Viruses;Duplodnaviria;Heunggongvirae;Uroviricota;Caudoviricetes;;	5	1	0	Low-quality	Genome-fragment	1049	13.2868
OC5_50m	OC5_50m_contig_2269152	vibrant	9890	Viruses;Duplodnaviria;Heunggongvirae;Uroviricota;Caudoviricetes;;	10	7	0	Low-quality	Genome-fragment	1288	16.5853
OC6_50m	OC6_50m_contig_616312	genomad	9895	Viruses;Duplodnaviria;Heunggongvirae;Uroviricota;Caudoviricetes;;	20	0	2	Not-determined	Genome-fragment	433	6.21796
OC6_50m	OC6_50m_contig_4720550	genomad	9895	Viruses;Duplodnaviria;Heunggongvirae;Uroviricota;Caudoviricetes;;	13	5	0	Low-quality	Genome-fragment	949	13.7379
OC6_50m	OC6_50m_contig_533644	genomad	9895	Viruses;Varidnaviria;Bamfordvirae;Nucleocytoviricota;Megaviricetes;Algavirales;Phycodnaviridae	14	1	2	Low-quality	Genome-fragment	634	8.97383
OC5_50m	OC5_50m_contig_1573573	genomad	9895	Viruses;Duplodnaviria;Heunggongvirae;Uroviricota;Caudoviricetes;;	8	4	0	Low-quality	Genome-fragment	1154	15.058
OC2_150m	OC2_150m_contig_3326452	vibrant	9895	Viruses;Duplodnaviria;Heunggongvirae;Uroviricota;Caudoviricetes;;	15	3	0	Low-quality	Genome-fragment	1508	19.0429
OC6_50m	OC6_50m_contig_3284348	genomad	9896	Viruses;Duplodnaviria;Heunggongvirae;Uroviricota;Caudoviricetes;;Ackermannviridae	1	0	0	Not-determined	Genome-fragment	5675	80.5872
OC6_50m	OC6_50m_contig_2004545	genomad	9896	Viruses;Duplodnaviria;Heunggongvirae;Uroviricota;Caudoviricetes;;	10	4	0	Low-quality	Genome-fragment	1048	15.1159
OC6_50m	OC6_50m_contig_6123553	genomad	9896	Viruses;Varidnaviria;Bamfordvirae;Nucleocytoviricota;Megaviricetes;Algavirales;Phycodnaviridae	9	1	2	Low-quality	Genome-fragment	1562	22.1636
OC5_500m	OC5_500m_contig_3383513	genomad	9896	Viruses;Duplodnaviria;Heunggongvirae;Uroviricota;Caudoviricetes;;Ackermannviridae	5	4	0	Low-quality	Genome-fragment	3308	42.8158
OC3_500m	OC3_500m_contig_4483725	genomad	9896	Viruses;Duplodnaviria;Heunggongvirae;Uroviricota;Caudoviricetes;;	10	6	2	Low-quality	Genome-fragment	1893	27.5656
OC4_50m	OC4_50m_contig_2387089	vibrant	9898	Viruses;Duplodnaviria;Heunggongvirae;Uroviricota;Caudoviricetes;;	28	4	2	Low-quality	Genome-fragment	4236	54.246
OC4_500m	OC4_500m_contig_3205468	genomad	9898	Viruses;Duplodnaviria;Heunggongvirae;Uroviricota;Caudoviricetes;;	19	1	1	Low-quality	Genome-fragment	717	9.01211
OC6_50m	OC6_50m_contig_4848588	genomad	9899	Viruses;Duplodnaviria;Heunggongvirae;Uroviricota;Caudoviricetes;;	17	0	4	Not-determined	Genome-fragment	818	11.8932
OC4_50m	OC4_50m_contig_3103397	vibrant	9899	Viruses;Duplodnaviria;Heunggongvirae;Uroviricota;Caudoviricetes;;	14	7	0	Low-quality	Genome-fragment	1853	23.8991
OC6_50m	OC6_50m_contig_4210750	genomad	9900	Unclassified	13	1	0	Low-quality	Genome-fragment	1196	16.7859
OC5_50m	OC5_50m_contig_1343742	vibrant	9900	Viruses;Duplodnaviria;Heunggongvirae;Uroviricota;Caudoviricetes;;	14	5	2	Low-quality	Genome-fragment	846	9.61908
OC4_500m	OC4_500m_contig_2113768	vibrant	9900	Unclassified	11	2	0	Low-quality	Genome-fragment	1361	17.8128
OC4_2000m	OC4_2000m_contig_909599	genomad	9900	Viruses;Duplodnaviria;Heunggongvirae;Uroviricota;Caudoviricetes;;	14	0	3	Low-quality	Genome-fragment	1704	21.4577
OC3_50m	OC3_50m_contig_3323845	genomad	9901	Viruses;Duplodnaviria;Heunggongvirae;Uroviricota;Caudoviricetes;;	13	0	5	Not-determined	Genome-fragment	1054	15.1509
OC3_150m	OC3_150m_contig_835052	genomad	9901	Viruses;Duplodnaviria;Heunggongvirae;Uroviricota;Caudoviricetes;;	18	0	3	Low-quality	Genome-fragment	931	13.3522
OC3_50m	OC3_50m_contig_3126937	vibrant	9904	Viruses;Duplodnaviria;Heunggongvirae;Uroviricota;Caudoviricetes;;	5	2	0	Low-quality	Genome-fragment	1159	16.6234
OC5_50m	OC5_50m_contig_1904603	vibrant	9904	Viruses;Duplodnaviria;Heunggongvirae;Uroviricota;Caudoviricetes;;	10	7	0	Low-quality	Genome-fragment	1441	18.428
OC3_150m	OC3_150m_contig_3160889	genomad	9905	Viruses;Varidnaviria;Bamfordvirae;Nucleocytoviricota;Megaviricetes;Algavirales;Phycodnaviridae	10	2	0	Low-quality	Genome-fragment	1267	17.3955
OC3_150m	OC3_150m_contig_295769	genomad	9906	Viruses;Duplodnaviria;Heunggongvirae;Uroviricota;Caudoviricetes;;	13	6	1	Low-quality	Genome-fragment	3553	50.7786
OC5_50m	OC5_50m_contig_2937003	genomad	9907	Viruses;Duplodnaviria;Heunggongvirae;Uroviricota;Caudoviricetes;;	13	0	1	Not-determined	Genome-fragment	1035	13.0575
OC5_50m	OC5_50m_contig_2308867	genomad	9908	Unclassified	2	2	0	Not-determined	Genome-fragment	3523	43.0038
OC4_50m	OC4_50m_contig_3936045	vibrant	9908	Viruses;Duplodnaviria;Heunggongvirae;Uroviricota;Caudoviricetes;;	21	1	0	Low-quality	Genome-fragment	1022	13.4485
OC3_50m	OC3_50m_contig_5531731	vibrant	9911	Viruses;Duplodnaviria;Heunggongvirae;Uroviricota;Caudoviricetes;;	17	0	1	Not-determined	Genome-fragment	2104	30.1019
OC5_50m	OC5_50m_contig_1806921	genomad	9911	Viruses;Duplodnaviria;Heunggongvirae;Uroviricota;Caudoviricetes;;	15	10	0	Low-quality	Genome-fragment	3027	39.4808
OC6_50m	OC6_50m_contig_4111475	genomad	9912	Viruses;Duplodnaviria;Heunggongvirae;Uroviricota;Caudoviricetes;;	6	5	0	Low-quality	Genome-fragment	2074	29.8988
OC6_3000m	OC6_3000m_contig_4001107	genomad	9912	Viruses;Duplodnaviria;Heunggongvirae;Uroviricota;Caudoviricetes;;	11	3	0	Low-quality	Genome-fragment	661	9.45319
OC6_50m	OC6_50m_contig_2300114	vibrant	9913	Viruses;Duplodnaviria;Heunggongvirae;Uroviricota;Caudoviricetes;;	16	2	2	Low-quality	Genome-fragment	1060	15.1949
OC2_50m	OC2_50m_contig_3101539	genomad	9914	Viruses;Duplodnaviria;Heunggongvirae;Uroviricota;Caudoviricetes;;Demerecviridae	15	7	1	Low-quality	Genome-fragment	754	9.95555
OC4_3000m	OC4_3000m_contig_2187534	genomad	9914	Viruses;Duplodnaviria;Heunggongvirae;Uroviricota;Caudoviricetes;;	9	5	0	Low-quality	Genome-fragment	3170	40.6468
OC5_150m	OC5_150m_contig_3232442	genomad	9916	Viruses;Duplodnaviria;Heunggongvirae;Uroviricota;Caudoviricetes;;Kyanoviridae	15	0	3	Not-determined	Genome-fragment	878	10.9995
OC3_500m	OC3_500m_contig_2546494	genomad	9918	Unclassified	12	1	0	Low-quality	Genome-fragment	553	7.98997
OC4_500m	OC4_500m_contig_747959	genomad	9918	Viruses;Duplodnaviria;Heunggongvirae;Uroviricota;Caudoviricetes;;	20	0	2	Low-quality	Genome-fragment	2438	31.3524
OC2_50m	OC2_50m_contig_3834787	vibrant	9919	Viruses;Duplodnaviria;Heunggongvirae;Uroviricota;Caudoviricetes;;	14	2	1	Low-quality	Genome-fragment	770	10.0039
OC3_150m	OC3_150m_contig_233462	vibrant	9920	Viruses;Duplodnaviria;Heunggongvirae;Uroviricota;Caudoviricetes;;	9	4	0	Low-quality	Genome-fragment	1145	16.3593
OC3_50m	OC3_50m_contig_812071	genomad	9921	Viruses;Varidnaviria;Bamfordvirae;Nucleocytoviricota;Megaviricetes;;	8	1	0	Not-determined	Genome-fragment	3549	47.9271
OC5_150m	OC5_150m_contig_255786	genomad	9921	Viruses;Duplodnaviria;Heunggongvirae;Uroviricota;Caudoviricetes;;	7	2	0	Low-quality	Genome-fragment	767	10.0743
OC6_3000m	OC6_3000m_contig_965102	vibrant	9921	Viruses;Duplodnaviria;Heunggongvirae;Uroviricota;Caudoviricetes;;	18	4	0	Low-quality	Genome-fragment	626	8.99028
OC5_50m	OC5_50m_contig_2711116	vibrant	9921	Viruses;Duplodnaviria;Heunggongvirae;Uroviricota;Caudoviricetes;;	10	4	0	Low-quality	Genome-fragment	1019	13.2132
OC4_50m	OC4_50m_contig_3210961	vibrant	9921	not assigned	13	0	2	Not-determined	Genome-fragment	3540	45.1659
OC3_50m	OC3_50m_contig_426436	genomad	9922	Viruses;Duplodnaviria;Heunggongvirae;Uroviricota;Caudoviricetes;;	11	0	2	Low-quality	Genome-fragment	2263	31.9481
OC6_50m	OC6_50m_contig_5656633	genomad	9922	Viruses;Varidnaviria;Bamfordvirae;Nucleocytoviricota;Megaviricetes;Algavirales;Phycodnaviridae	12	6	0	Low-quality	Genome-fragment	1088	15.1552
OC6_50m	OC6_50m_contig_3827965	genomad	9922	Viruses;Duplodnaviria;Heunggongvirae;Uroviricota;Caudoviricetes;;	12	4	0	Low-quality	Genome-fragment	1212	17.3016
OC5_150m	OC5_150m_contig_167672	genomad	9922	Viruses;Duplodnaviria;Heunggongvirae;Uroviricota;Caudoviricetes;;	10	2	0	Low-quality	Genome-fragment	1086	13.7539
OC6_50m	OC6_50m_contig_6713942	genomad	9923	Viruses;Duplodnaviria;Heunggongvirae;Uroviricota;Caudoviricetes;;	13	3	0	Low-quality	Genome-fragment	650	9.19012
OC6_50m	OC6_50m_contig_7357411	genomad	9923	Viruses;Duplodnaviria;Heunggongvirae;Uroviricota;Caudoviricetes;;	6	4	0	Low-quality	Genome-fragment	612	8.89747
OC6_150m	OC6_150m_contig_2895985	genomad	9923	Viruses;Duplodnaviria;Heunggongvirae;Uroviricota;Caudoviricetes;;	15	1	1	Low-quality	Genome-fragment	840	11.9237
OC6_50m	OC6_50m_contig_6408094	vibrant	9924	Viruses;Duplodnaviria;Heunggongvirae;Uroviricota;Caudoviricetes;;	15	7	0	Low-quality	Genome-fragment	755	10.4919
OC6_1000m	OC6_1000m_contig_232252	vibrant	9925	Viruses;Duplodnaviria;Heunggongvirae;Uroviricota;Caudoviricetes;;	17	2	0	Low-quality	Genome-fragment	818	11.7174
OC4_3000m	OC4_3000m_contig_1383611	genomad	9925	Viruses;Duplodnaviria;Heunggongvirae;Uroviricota;Caudoviricetes;;	9	0	0	Low-quality	Genome-fragment	2178	27.4883
OC6_50m	OC6_50m_contig_4612523	genomad	9926	Viruses;Duplodnaviria;Heunggongvirae;Uroviricota;Caudoviricetes;;	12	4	3	Low-quality	Genome-fragment	4385	62.8923
OC5_150m	OC5_150m_contig_3627922	genomad	9926	Viruses;Duplodnaviria;Heunggongvirae;Uroviricota;Caudoviricetes;;	20	1	0	Low-quality	Genome-fragment	1076	13.7603
OC2_150m	OC2_150m_contig_449780	genomad	9926	Viruses;Duplodnaviria;Heunggongvirae;Uroviricota;Caudoviricetes;;	11	0	0	Not-determined	Genome-fragment	951	12.0166
OC4_2000m	OC4_2000m_contig_555237	vibrant	9926	Viruses;Duplodnaviria;Heunggongvirae;Uroviricota;Caudoviricetes;;	19	0	1	Low-quality	Genome-fragment	1855	23.3803
OC3_50m	OC3_50m_contig_3432627	genomad	9927	Viruses;Duplodnaviria;Heunggongvirae;Uroviricota;Caudoviricetes;;	9	1	2	Low-quality	Genome-fragment	1896	27.3427
OC6_50m	OC6_50m_contig_6852528	genomad	9928	Viruses;Varidnaviria;Bamfordvirae;Nucleocytoviricota;Megaviricetes;;	11	0	1	Low-quality	Genome-fragment	2984	41.9699
OC2_50m	OC2_50m_contig_4113808	vibrant	9929	Viruses;Duplodnaviria;Heunggongvirae;Uroviricota;Caudoviricetes;;Herelleviridae	7	4	0	Low-quality	Genome-fragment	2084	27.2423
OC6_50m	OC6_50m_contig_7030192	genomad	9929	Viruses;Varidnaviria;Bamfordvirae;Nucleocytoviricota;Megaviricetes;Imitervirales;Mimiviridae	12	3	0	Low-quality	Genome-fragment	1170	15.8441
OC3_50m	OC3_50m_contig_3522933	vibrant	9930	Viruses;Duplodnaviria;Heunggongvirae;Uroviricota;Caudoviricetes;;	20	1	0	Low-quality	Genome-fragment	1210	17.3084
OC5_500m	OC5_500m_contig_1232230	genomad	9930	Viruses;Duplodnaviria;Heunggongvirae;Uroviricota;Caudoviricetes;;	9	3	0	Low-quality	Genome-fragment	1022	13.0465
OC6_150m	OC6_150m_contig_3446833	vibrant	9930	Viruses;Duplodnaviria;Heunggongvirae;Uroviricota;Caudoviricetes;;	10	2	0	Low-quality	Genome-fragment	3625	51.9631
OC3_50m	OC3_50m_contig_1879440	vibrant	9936	not assigned	11	0	0	Not-determined	Genome-fragment	3435	40.4597
OC4_3000m	OC4_3000m_contig_2505294	vibrant	9936	Viruses;Duplodnaviria;Heunggongvirae;Uroviricota;Caudoviricetes;;	16	6	0	Low-quality	Genome-fragment	699	8.90078
OC4_150m	OC4_150m_contig_5936122	genomad	9937	Viruses;Duplodnaviria;Heunggongvirae;Uroviricota;Caudoviricetes;;	19	4	4	Low-quality	Genome-fragment	9275	120.124
OC3_150m	OC3_150m_contig_1644909	genomad	9938	Viruses;Duplodnaviria;Heunggongvirae;Uroviricota;Caudoviricetes;;	12	0	2	Low-quality	Genome-fragment	2316	33.0546
OC4_2000m	OC4_2000m_contig_314742	genomad	9939	Viruses;Duplodnaviria;Heunggongvirae;Uroviricota;Caudoviricetes;;	8	4	1	Low-quality	Genome-fragment	1345	17.0444
OC5_50m	OC5_50m_contig_26922	genomad	9940	Viruses;Duplodnaviria;Heunggongvirae;Uroviricota;Caudoviricetes;;	12	8	0	Low-quality	Genome-fragment	1100	14.1681
OC3_50m	OC3_50m_contig_1021651	vibrant	9941	Viruses;Duplodnaviria;Heunggongvirae;Uroviricota;Caudoviricetes;;	17	2	2	Low-quality	Genome-fragment	639	9.10683
OC3_50m	OC3_50m_contig_4879424	vibrant	9941	Viruses;Duplodnaviria;Heunggongvirae;Uroviricota;Caudoviricetes;;	8	0	1	Not-determined	Genome-fragment	598	8.25115
OC2_500m	OC2_500m_contig_3647977	genomad	9941	Viruses;Duplodnaviria;Heunggongvirae;Uroviricota;Caudoviricetes;;	4	3	1	Low-quality	Genome-fragment	1698	22.2876
OC4_50m	OC4_50m_contig_1295432	genomad	9941	Viruses;Varidnaviria;Bamfordvirae;Nucleocytoviricota;Megaviricetes;Algavirales;Phycodnaviridae	11	2	2	Low-quality	Genome-fragment	958	12.5305
OC2_150m	OC2_150m_contig_715587	genomad	9943	Viruses;Duplodnaviria;Heunggongvirae;Uroviricota;Caudoviricetes;;	14	1	1	Low-quality	Genome-fragment	954	11.952
OC5_50m	OC5_50m_contig_2420752	genomad	9945	Viruses;Duplodnaviria;Heunggongvirae;Uroviricota;Caudoviricetes;;	18	9	2	Low-quality	Genome-fragment	615	7.72129
OC4_50m	OC4_50m_contig_1502927	vibrant	9946	Unclassified	16	0	0	Not-determined	Genome-fragment	4860	61.9462
OC4_50m	OC4_50m_contig_2850935	genomad	9946	Viruses;Varidnaviria;Bamfordvirae;Nucleocytoviricota;Megaviricetes;Imitervirales;Mimiviridae	14	2	0	Low-quality	Genome-fragment	1836	23.4658
OC2_50m	OC2_50m_contig_690420	vibrant	9947	Viruses;Duplodnaviria;Heunggongvirae;Uroviricota;Caudoviricetes;;	10	1	0	Low-quality	Genome-fragment	882	11.2394
OC6_1000m	OC6_1000m_contig_3716671	vibrant	9947	Viruses;Duplodnaviria;Heunggongvirae;Uroviricota;Caudoviricetes;;	19	3	4	Low-quality	Genome-fragment	930	13.2768
OC6_50m	OC6_50m_contig_3654723	vibrant	9948	Viruses;Duplodnaviria;Heunggongvirae;Uroviricota;Caudoviricetes;;Kyanoviridae	16	14	0	Low-quality	Genome-fragment	2093	29.9596
OC6_50m	OC6_50m_contig_3332256	genomad	9948	Viruses;Varidnaviria;Bamfordvirae;Nucleocytoviricota;Megaviricetes;Algavirales;Phycodnaviridae	11	5	0	Low-quality	Genome-fragment	1110	14.7875
OC4_50m	OC4_50m_contig_761876	vibrant	9948	Viruses;Duplodnaviria;Heunggongvirae;Uroviricota;Caudoviricetes;;	13	9	0	Low-quality	Genome-fragment	741	9.30965
OC4_50m	OC4_50m_contig_3726649	genomad	9948	Viruses;Duplodnaviria;Heunggongvirae;Uroviricota;Caudoviricetes;;Kyanoviridae	4	2	0	Low-quality	Genome-fragment	899	11.4836
OC3_3000m	OC3_3000m_contig_220082	vibrant	9950	Viruses;Duplodnaviria;Heunggongvirae;Uroviricota;Caudoviricetes;;	13	3	0	Low-quality	Genome-fragment	1159	16.6468
OC5_1000m	OC5_1000m_contig_2837408	genomad	9951	Viruses;Duplodnaviria;Heunggongvirae;Uroviricota;Caudoviricetes;;	9	9	0	Low-quality	Genome-fragment	1150	15.0556
OC6_50m	OC6_50m_contig_7100411	genomad	9952	Viruses;Duplodnaviria;Heunggongvirae;Uroviricota;Caudoviricetes;;	14	2	1	Low-quality	Genome-fragment	2694	38.377
OC4_50m	OC4_50m_contig_228815	vibrant	9953	Viruses;Duplodnaviria;Heunggongvirae;Uroviricota;Caudoviricetes;;	15	2	0	Low-quality	Genome-fragment	956	12.1704
OC4_3000m	OC4_3000m_contig_1969399	genomad	9954	Viruses;Duplodnaviria;Heunggongvirae;Uroviricota;Caudoviricetes;;	12	6	0	Low-quality	Genome-fragment	2953	36.2847
OC3_150m	OC3_150m_contig_3529185	genomad	9954	Viruses;Duplodnaviria;Heunggongvirae;Uroviricota;Caudoviricetes;;	12	6	0	Low-quality	Genome-fragment	1377	19.2797
OC5_150m	OC5_150m_contig_3090680	genomad	9955	Viruses;Duplodnaviria;Heunggongvirae;Uroviricota;Caudoviricetes;;	6	0	0	Not-determined	Genome-fragment	805	9.97644
OC4_50m	OC4_50m_contig_864744	genomad	9955	Viruses;Varidnaviria;Bamfordvirae;Nucleocytoviricota;Megaviricetes;Algavirales;Phycodnaviridae	11	1	0	Low-quality	Genome-fragment	1645	21.3315
OC2_150m	OC2_150m_contig_4581871	genomad	9956	Viruses;Duplodnaviria;Heunggongvirae;Uroviricota;Caudoviricetes;;	13	0	1	Not-determined	Genome-fragment	1666	20.7763
OC3_150m	OC3_150m_contig_1983362	genomad	9959	Viruses;Duplodnaviria;Heunggongvirae;Uroviricota;Caudoviricetes;;	21	1	0	Low-quality	Genome-fragment	1336	17.8293
OC3_150m	OC3_150m_contig_2557233	genomad	9959	Viruses;Duplodnaviria;Heunggongvirae;Uroviricota;Caudoviricetes;;	12	0	0	Low-quality	Genome-fragment	1484	21.0405
OC5_2000m	OC5_2000m_contig_2020815	genomad	9959	Viruses;Duplodnaviria;Heunggongvirae;Uroviricota;Caudoviricetes;;Demerecviridae	14	6	1	Low-quality	Genome-fragment	2316	29.3657
OC3_2000m	OC3_2000m_contig_3638568	genomad	9960	Viruses;Duplodnaviria;Heunggongvirae;Uroviricota;Caudoviricetes;;	6	0	0	Not-determined	Genome-fragment	811	11.4308
OC2_500m	OC2_500m_contig_3114907	vibrant	9962	Viruses;Duplodnaviria;Heunggongvirae;Uroviricota;Caudoviricetes;;	16	0	1	Not-determined	Genome-fragment	1410	17.9064
OC6_50m	OC6_50m_contig_835688	vibrant	9966	Viruses;Duplodnaviria;Heunggongvirae;Uroviricota;Caudoviricetes;;	5	4	0	Low-quality	Genome-fragment	811	11.5179
OC4_50m	OC4_50m_contig_1073955	genomad	9966	Viruses;Duplodnaviria;Heunggongvirae;Uroviricota;Caudoviricetes;;	11	0	0	Low-quality	Genome-fragment	1825	23.4925
OC4_50m	OC4_50m_contig_1411543	genomad	9966	Viruses;Duplodnaviria;Heunggongvirae;Uroviricota;Caudoviricetes;;	14	0	2	Low-quality	Genome-fragment	1200	15.3322
OC6_50m	OC6_50m_contig_6126156	genomad	9967	Viruses;Varidnaviria;Bamfordvirae;Nucleocytoviricota;Megaviricetes;Algavirales;Phycodnaviridae	14	1	1	Low-quality	Genome-fragment	5915	76.0964
OC6_4000m	OC6_4000m_contig_653149	vibrant	9972	not assigned	9	0	0	Not-determined	Genome-fragment	2409	33.7811
OC4_50m	OC4_50m_contig_466904	vibrant	9973	Viruses;Duplodnaviria;Heunggongvirae;Uroviricota;Caudoviricetes;;	16	1	0	Low-quality	Genome-fragment	773	9.50911
OC6_4000m	OC6_4000m_contig_1546486	vibrant	9973	not assigned	5	0	0	Not-determined	Genome-fragment	2644	37.8613
OC3_50m	OC3_50m_contig_189827	genomad	9974	Viruses;Duplodnaviria;Heunggongvirae;Uroviricota;Caudoviricetes;;	19	1	1	Low-quality	Genome-fragment	2560	36.2355
OC6_50m	OC6_50m_contig_7002366	genomad	9974	Viruses;Duplodnaviria;Heunggongvirae;Uroviricota;Caudoviricetes;;	16	3	1	Low-quality	Genome-fragment	1983	28.6384
OC5_1000m	OC5_1000m_contig_3368457	genomad	9974	Viruses;Duplodnaviria;Heunggongvirae;Uroviricota;Caudoviricetes;;Zobellviridae	12	3	0	Low-quality	Genome-fragment	1016	12.7018
OC3_50m	OC3_50m_contig_3945544	genomad	9975	Viruses;Duplodnaviria;Heunggongvirae;Uroviricota;Caudoviricetes;;	13	4	0	Low-quality	Genome-fragment	2233	31.7922
OC4_150m	OC4_150m_contig_2484560	genomad	9975	Viruses;Duplodnaviria;Heunggongvirae;Uroviricota;Caudoviricetes;;	2	1	0	Low-quality	Genome-fragment	1256	16.4978
OC4_50m	OC4_50m_contig_3267364	vibrant	9975	Viruses;Duplodnaviria;Heunggongvirae;Uroviricota;Caudoviricetes;;	12	3	0	Low-quality	Genome-fragment	2001	25.6851
OC2_50m	OC2_50m_contig_329726	genomad	9976	Viruses;Duplodnaviria;Heunggongvirae;Uroviricota;Caudoviricetes;;	3	2	0	Low-quality	Genome-fragment	643	8.32465
OC4_50m	OC4_50m_contig_4391681	genomad	9976	Viruses;Duplodnaviria;Heunggongvirae;Uroviricota;Caudoviricetes;;	7	5	0	Low-quality	Genome-fragment	1139	11.7168
OC6_4000m	OC6_4000m_contig_44411	genomad	9976	Viruses;Duplodnaviria;Heunggongvirae;Uroviricota;Caudoviricetes;;	9	3	0	Low-quality	Genome-fragment	714	10.2694
OC5_2000m	OC5_2000m_contig_3137663	genomad	9976	Unclassified	5	0	0	Low-quality	Genome-fragment	814	10.1599
OC2_50m	OC2_50m_contig_219577	genomad	9977	Viruses;Duplodnaviria;Heunggongvirae;Uroviricota;Caudoviricetes;;	11	0	0	Low-quality	Genome-fragment	560	7.2196
OC6_50m	OC6_50m_contig_6590314	genomad	9978	Viruses;Duplodnaviria;Heunggongvirae;Uroviricota;Caudoviricetes;;	9	1	1	Low-quality	Genome-fragment	2579	36.4349
OC6_500m	OC6_500m_contig_4352842	genomad	9979	Viruses;Duplodnaviria;Heunggongvirae;Uroviricota;Caudoviricetes;;	9	2	0	Low-quality	Genome-fragment	972	13.1049
OC3_150m	OC3_150m_contig_1951153	vibrant	9979	Viruses;Duplodnaviria;Heunggongvirae;Uroviricota;Caudoviricetes;;	13	1	5	Low-quality	Genome-fragment	711	10.1219
OC6_50m	OC6_50m_contig_3611342	genomad	9981	Viruses;Duplodnaviria;Heunggongvirae;Uroviricota;Caudoviricetes;;Autographiviridae	14	7	0	Low-quality	Genome-fragment	1004	14.2996
OC3_500m	OC3_500m_contig_25715	genomad	9981	Viruses;Duplodnaviria;Heunggongvirae;Uroviricota;Caudoviricetes;;Schitoviridae	13	4	0	Low-quality	Genome-fragment	2979	42.4117
OC6_50m	OC6_50m_contig_4806996	genomad	9982	Viruses;Duplodnaviria;Heunggongvirae;Uroviricota;Caudoviricetes;;	6	0	0	Low-quality	Genome-fragment	1285	18.116
OC3_500m	OC3_500m_contig_3036712	genomad	9982	Viruses;Duplodnaviria;Heunggongvirae;Uroviricota;Caudoviricetes;;	12	0	1	Not-determined	Genome-fragment	1035	14.6243
OC6_50m	OC6_50m_contig_785367	genomad	9983	Viruses;Duplodnaviria;Heunggongvirae;Uroviricota;Caudoviricetes;;	12	9	0	Low-quality	Genome-fragment	971	13.866
OC3_3000m	OC3_3000m_contig_1618039	genomad	9986	Viruses;Duplodnaviria;Heunggongvirae;Uroviricota;Caudoviricetes;;	11	0	0	Low-quality	Genome-fragment	1392	19.6341
OC6_50m	OC6_50m_contig_3441292	genomad	9986	Viruses;Duplodnaviria;Heunggongvirae;Uroviricota;Caudoviricetes;;	14	0	1	Not-determined	Genome-fragment	1187	16.727
OC5_50m	OC5_50m_contig_991399	genomad	9986	Viruses;Duplodnaviria;Heunggongvirae;Uroviricota;Caudoviricetes;;	13	10	0	Low-quality	Genome-fragment	1207	15.0867
OC4_150m	OC4_150m_contig_4736125	genomad	9987	Viruses;Duplodnaviria;Heunggongvirae;Uroviricota;Caudoviricetes;;	14	4	1	Low-quality	Genome-fragment	1558	19.4087
OC4_50m	OC4_50m_contig_615527	genomad	9988	Viruses;Duplodnaviria;Heunggongvirae;Uroviricota;Caudoviricetes;;Kyanoviridae	15	0	1	Not-determined	Genome-fragment	1341	17.0377
OC6_50m	OC6_50m_contig_110521	vibrant	9990	Viruses;Duplodnaviria;Heunggongvirae;Uroviricota;Caudoviricetes;;	13	4	0	Low-quality	Genome-fragment	1570	21.5339
OC5_1000m	OC5_1000m_contig_3058385	vibrant	9990	Viruses;Duplodnaviria;Heunggongvirae;Uroviricota;Caudoviricetes;;	6	3	0	Low-quality	Genome-fragment	648	8.26077
OC3_3000m	OC3_3000m_contig_3571544	genomad	9991	Viruses;Duplodnaviria;Heunggongvirae;Uroviricota;Caudoviricetes;;	14	0	3	Not-determined	Genome-fragment	1117	15.668
OC3_500m	OC3_500m_contig_6445819	genomad	9991	Viruses;Duplodnaviria;Heunggongvirae;Uroviricota;Caudoviricetes;;	13	1	0	Low-quality	Genome-fragment	1049	14.8924
OC2_150m	OC2_150m_contig_2518661	vibrant	9991	Viruses;Duplodnaviria;Heunggongvirae;Uroviricota;Caudoviricetes;;	16	4	4	Low-quality	Genome-fragment	1374	17.5741
OC4_50m	OC4_50m_contig_4201614	genomad	9991	Viruses;Duplodnaviria;Heunggongvirae;Uroviricota;Caudoviricetes;Crassvirales;	3	0	0	Low-quality	Genome-fragment	1163	14.2804
OC4_50m	OC4_50m_contig_1162564	vibrant	9992	Viruses;Duplodnaviria;Heunggongvirae;Uroviricota;Caudoviricetes;;	23	1	0	Low-quality	Genome-fragment	932	11.8318
OC3_150m	OC3_150m_contig_3265219	vibrant	9992	Viruses;Duplodnaviria;Heunggongvirae;Uroviricota;Caudoviricetes;;	16	5	0	Low-quality	Genome-fragment	4369	62.5682
OC3_50m	OC3_50m_contig_894849	genomad	9993	Viruses;Duplodnaviria;Heunggongvirae;Uroviricota;Caudoviricetes;;	15	3	1	Low-quality	Genome-fragment	2276	32.0605
OC3_150m	OC3_150m_contig_1859917	genomad	9993	Viruses;Duplodnaviria;Heunggongvirae;Uroviricota;Caudoviricetes;;	18	1	2	Low-quality	Genome-fragment	5727	81.3912
OC3_3000m	OC3_3000m_contig_1971406	vibrant	9994	Viruses;Duplodnaviria;Heunggongvirae;Uroviricota;Caudoviricetes;;	14	2	0	Low-quality	Genome-fragment	577	8.18692
OC6_3000m	OC6_3000m_contig_3721333	vibrant	9995	Viruses;Duplodnaviria;Heunggongvirae;Uroviricota;Caudoviricetes;;	15	3	0	Low-quality	Genome-fragment	760	10.7946
OC6_50m	OC6_50m_contig_1079939	genomad	9996	Viruses;Duplodnaviria;Heunggongvirae;Uroviricota;Caudoviricetes;;	23	4	0	Low-quality	Genome-fragment	2069	29.756
OC2_50m	OC2_50m_contig_1625880	genomad	9997	Unclassified	15	0	1	Not-determined	Genome-fragment	1022	13.2071
OC4_50m	OC4_50m_contig_3008290	genomad	9997	Viruses;Varidnaviria;Bamfordvirae;Nucleocytoviricota;Megaviricetes;Algavirales;Phycodnaviridae	13	3	0	Low-quality	Genome-fragment	1578	19.7965
OC3_150m	OC3_150m_contig_5523558	genomad	9998	Viruses;Varidnaviria;Bamfordvirae;Nucleocytoviricota;Megaviricetes;Imitervirales;Mimiviridae	10	1	0	Low-quality	Genome-fragment	1312	17.7644
OC5_1000m	OC5_1000m_contig_1919154	genomad	10000	Viruses;Duplodnaviria;Heunggongvirae;Uroviricota;Caudoviricetes;;	15	1	1	Low-quality	Genome-fragment	2729	35.2684
OC3_150m	OC3_150m_contig_5355426	genomad	10000	Unclassified	10	0	0	Not-determined	Genome-fragment	782	11.0667
OC2_50m	OC2_50m_contig_3309782	genomad	10001	Viruses;Duplodnaviria;Heunggongvirae;Uroviricota;Caudoviricetes;;	9	3	0	Low-quality	Genome-fragment	953	12.5751
OC6_50m	OC6_50m_contig_1999997	vibrant	10001	Viruses;Duplodnaviria;Heunggongvirae;Uroviricota;Caudoviricetes;Crassvirales;	7	2	0	Low-quality	Genome-fragment	926	12.928
OC4_50m	OC4_50m_contig_241885	genomad	10003	Viruses;Duplodnaviria;Heunggongvirae;Uroviricota;Caudoviricetes;;	22	4	0	Low-quality	Genome-fragment	699	8.85253
OC2_50m	OC2_50m_contig_2439784	genomad	10004	Viruses;Duplodnaviria;Heunggongvirae;Uroviricota;Caudoviricetes;;	12	0	2	Low-quality	Genome-fragment	1518	19.5882
OC4_3000m	OC4_3000m_contig_518897	genomad	10004	Viruses;Duplodnaviria;Heunggongvirae;Uroviricota;Caudoviricetes;;	11	7	0	Low-quality	Genome-fragment	809	10.3408
OC3_150m	OC3_150m_contig_5120833	genomad	10004	Viruses;Duplodnaviria;Heunggongvirae;Uroviricota;Caudoviricetes;;	13	0	0	Low-quality	Genome-fragment	589	8.46956
OC6_50m	OC6_50m_contig_3195812	genomad	10006	Viruses;Varidnaviria;Bamfordvirae;Nucleocytoviricota;Megaviricetes;Algavirales;Phycodnaviridae	5	1	0	Low-quality	Genome-fragment	1871	21.0133
OC6_50m	OC6_50m_contig_1760826	vibrant	10009	Unclassified	7	0	0	Not-determined	Genome-fragment	754	10.6203
OC6_50m	OC6_50m_contig_701297	vibrant	10011	Viruses;Duplodnaviria;Heunggongvirae;Uroviricota;Caudoviricetes;;	7	3	0	Low-quality	Genome-fragment	2417	34.2265
OC4_3000m	OC4_3000m_contig_1662643	genomad	10011	Viruses;Duplodnaviria;Heunggongvirae;Uroviricota;Caudoviricetes;;	14	0	1	Low-quality	Genome-fragment	1703	21.7668
OC4_3000m	OC4_3000m_contig_620204	genomad	10012	Viruses;Duplodnaviria;Heunggongvirae;Uroviricota;Caudoviricetes;;	12	0	1	Not-determined	Genome-fragment	805	9.50882
OC3_50m	OC3_50m_contig_4752107	genomad	10014	Viruses;Duplodnaviria;Heunggongvirae;Uroviricota;Caudoviricetes;;	14	9	1	Low-quality	Genome-fragment	2392	33.9568
OC5_50m	OC5_50m_contig_980465	genomad	10015	Viruses;Duplodnaviria;Heunggongvirae;Uroviricota;Caudoviricetes;;	4	0	0	Low-quality	Genome-fragment	1171	14.8804
OC3_150m	OC3_150m_contig_3171328	genomad	10015	Unclassified	10	1	1	Low-quality	Genome-fragment	1504	18.7207
OC2_50m	OC2_50m_contig_3599280	genomad	10016	Viruses;Duplodnaviria;Heunggongvirae;Uroviricota;Caudoviricetes;;Demerecviridae	21	7	0	Low-quality	Genome-fragment	1331	16.7596
OC6_150m	OC6_150m_contig_2581743	genomad	10017	Viruses;Varidnaviria;Bamfordvirae;Nucleocytoviricota;Megaviricetes;Algavirales;Phycodnaviridae	15	6	0	Low-quality	Genome-fragment	616	8.50846
OC5_50m	OC5_50m_contig_3701775	vibrant	10017	Viruses;Duplodnaviria;Heunggongvirae;Uroviricota;Caudoviricetes;;Kyanoviridae	8	5	0	Low-quality	Genome-fragment	2311	29.6044
OC5_50m	OC5_50m_contig_2799895	genomad	10017	Viruses;Duplodnaviria;Heunggongvirae;Uroviricota;Caudoviricetes;;	16	4	0	Low-quality	Genome-fragment	686	8.76396
OC4_500m	OC4_500m_contig_2879267	vibrant	10017	Viruses;Duplodnaviria;Heunggongvirae;Uroviricota;Caudoviricetes;;	22	7	0	Low-quality	Genome-fragment	863	11.183
OC6_50m	OC6_50m_contig_3711983	genomad	10018	Viruses;Duplodnaviria;Heunggongvirae;Uroviricota;Caudoviricetes;;	10	0	0	Not-determined	Genome-fragment	1044	14.4096
OC5_500m	OC5_500m_contig_401378	genomad	10020	Viruses;Duplodnaviria;Heunggongvirae;Uroviricota;Caudoviricetes;;	16	5	2	Low-quality	Genome-fragment	1344	16.9769
OC3_150m	OC3_150m_contig_2858417	genomad	10020	Viruses;Duplodnaviria;Heunggongvirae;Uroviricota;Caudoviricetes;;	19	3	0	Low-quality	Genome-fragment	1896	26.8793
OC3_50m	OC3_50m_contig_2816786	genomad	10021	Viruses;Duplodnaviria;Heunggongvirae;Uroviricota;Caudoviricetes;;	15	5	0	Low-quality	Genome-fragment	1484	20.9582
OC4_2000m	OC4_2000m_contig_2688990	genomad	10021	Viruses;Duplodnaviria;Heunggongvirae;Uroviricota;Caudoviricetes;;	11	0	10	Not-determined	Genome-fragment	778	9.88562
OC4_50m	OC4_50m_contig_716424	genomad	10022	Viruses;Duplodnaviria;Heunggongvirae;Uroviricota;Caudoviricetes;Crassvirales;	2	0	0	Low-quality	Genome-fragment	737	9.41927
OC4_50m	OC4_50m_contig_2809296	genomad	10022	Viruses;Duplodnaviria;Heunggongvirae;Uroviricota;Caudoviricetes;;	12	4	0	Low-quality	Genome-fragment	1431	18.3988
OC4_150m	OC4_150m_contig_379420	genomad	10023	Viruses;Duplodnaviria;Heunggongvirae;Uroviricota;Caudoviricetes;;	10	3	1	Low-quality	Genome-fragment	2006	25.5881
OC3_50m	OC3_50m_contig_1628876	vibrant	10024	Viruses;Duplodnaviria;Heunggongvirae;Uroviricota;Caudoviricetes;;	28	1	1	Low-quality	Genome-fragment	792	11.0601
OC5_500m	OC5_500m_contig_528756	genomad	10025	Viruses;Duplodnaviria;Heunggongvirae;Uroviricota;Caudoviricetes;;	13	4	1	Low-quality	Genome-fragment	865	11.1753
OC4_50m	OC4_50m_contig_1688073	genomad	10025	Unclassified	2	1	0	High-quality	High-quality	6427	75.5018
OC3_3000m	OC3_3000m_contig_2676539	vibrant	10026	not assigned	8	0	3	Not-determined	Genome-fragment	985	13.6601
OC5_1000m	OC5_1000m_contig_2313520	vibrant	10026	not assigned	5	1	0	High-quality	High-quality	1974	22.4102
OC6_50m	OC6_50m_contig_5492332	genomad	10027	Unclassified	4	0	0	Low-quality	Genome-fragment	828	11.695
OC3_1000m	OC3_1000m_contig_3207189	genomad	10028	Viruses;Duplodnaviria;Heunggongvirae;Uroviricota;Caudoviricetes;;	17	15	0	Low-quality	Genome-fragment	569	8.16198
OC2_150m	OC2_150m_contig_60111	vibrant	10028	Viruses;Duplodnaviria;Heunggongvirae;Uroviricota;Caudoviricetes;;	17	4	3	Low-quality	Genome-fragment	1077	13.5536
OC6_150m	OC6_150m_contig_5144190	vibrant	10032	Viruses;Duplodnaviria;Heunggongvirae;Uroviricota;Caudoviricetes;;	18	1	0	Low-quality	Genome-fragment	810	11.3892
OC3_50m	OC3_50m_contig_730159	genomad	10033	Viruses;Duplodnaviria;Heunggongvirae;Uroviricota;Caudoviricetes;;	8	2	0	Low-quality	Genome-fragment	1047	14.8453
OC3_500m	OC3_500m_contig_5909659	genomad	10033	Viruses;Duplodnaviria;Heunggongvirae;Uroviricota;Caudoviricetes;;	19	5	2	Low-quality	Genome-fragment	779	10.9138
OC6_50m	OC6_50m_contig_3748828	genomad	10034	Viruses;Duplodnaviria;Heunggongvirae;Uroviricota;Caudoviricetes;;Kyanoviridae	6	2	0	Low-quality	Genome-fragment	5742	82.2277
OC6_50m	OC6_50m_contig_3640155	genomad	10036	Viruses;;;;;;	13	2	1	Low-quality	Genome-fragment	1326	18.8141
OC3_150m	OC3_150m_contig_1157570	genomad	10036	Viruses;Varidnaviria;Bamfordvirae;Nucleocytoviricota;Megaviricetes;Algavirales;Phycodnaviridae	17	1	1	Low-quality	Genome-fragment	597	8.30569
OC5_50m	OC5_50m_contig_1460761	vibrant	10039	Viruses;Varidnaviria;Bamfordvirae;Nucleocytoviricota;Megaviricetes;;	12	7	0	Low-quality	Genome-fragment	1705	21.1979
OC3_150m	OC3_150m_contig_5339421	genomad	10040	Viruses;Duplodnaviria;Heunggongvirae;Uroviricota;Caudoviricetes;;	20	3	2	Low-quality	Genome-fragment	1242	17.3513
OC5_2000m	OC5_2000m_contig_2204840	genomad	10040	Viruses;Duplodnaviria;Heunggongvirae;Uroviricota;Caudoviricetes;;	8	4	0	Low-quality	Genome-fragment	1032	13.0757
OC2_50m	OC2_50m_contig_2958716	genomad	10041	Unclassified	14	0	0	Low-quality	Genome-fragment	680	8.67304
OC6_50m	OC6_50m_contig_5865086	vibrant	10041	Viruses;Duplodnaviria;Heunggongvirae;Uroviricota;Caudoviricetes;;	15	3	0	Low-quality	Genome-fragment	1481	20.864
OC6_50m	OC6_50m_contig_7007608	vibrant	10041	not assigned	14	0	0	Not-determined	Genome-fragment	790	11.0324
OC5_500m	OC5_500m_contig_2079812	genomad	10042	Viruses;Duplodnaviria;Heunggongvirae;Uroviricota;Caudoviricetes;;	13	5	0	Low-quality	Genome-fragment	1532	19.4802
OC6_150m	OC6_150m_contig_1231936	vibrant	10042	Viruses;Duplodnaviria;Heunggongvirae;Uroviricota;Caudoviricetes;;	12	4	0	Low-quality	Genome-fragment	1161	16.2271
OC4_50m	OC4_50m_contig_1229309	vibrant	10042	Viruses;Varidnaviria;Bamfordvirae;Nucleocytoviricota;Megaviricetes;Imitervirales;Mimiviridae	11	0	2	Low-quality	Genome-fragment	2551	32.4386
OC3_50m	OC3_50m_contig_1296083	genomad	10044	Viruses;Duplodnaviria;Heunggongvirae;Uroviricota;Caudoviricetes;;	8	2	0	Low-quality	Genome-fragment	951	12.7801
OC6_50m	OC6_50m_contig_7021820	genomad	10044	Viruses;Varidnaviria;Bamfordvirae;Nucleocytoviricota;Megaviricetes;Imitervirales;Mimiviridae	13	1	1	Low-quality	Genome-fragment	1107	15.2615
OC6_50m	OC6_50m_contig_3824911	genomad	10045	Viruses;Duplodnaviria;Heunggongvirae;Uroviricota;Caudoviricetes;;	12	3	0	Low-quality	Genome-fragment	691	9.75341
OC6_50m	OC6_50m_contig_5716652	genomad	10046	Viruses;Varidnaviria;Bamfordvirae;Nucleocytoviricota;Megaviricetes;Algavirales;Phycodnaviridae	6	2	0	Low-quality	Genome-fragment	1798	23.5561
OC2_500m	OC2_500m_contig_1955243	genomad	10046	Viruses;Duplodnaviria;Heunggongvirae;Uroviricota;Caudoviricetes;;	15	10	0	Low-quality	Genome-fragment	1038	13.5528
OC6_50m	OC6_50m_contig_5681116	genomad	10047	Viruses;Duplodnaviria;Heunggongvirae;Uroviricota;Caudoviricetes;;	3	3	0	Low-quality	Genome-fragment	1826	25.9936
OC3_50m	OC3_50m_contig_5074198	genomad	10048	Viruses;Varidnaviria;Bamfordvirae;Nucleocytoviricota;Megaviricetes;Pimascovirales;Iridoviridae	11	4	0	Low-quality	Genome-fragment	2243	31.4237
OC5_500m	OC5_500m_contig_2602012	genomad	10049	Viruses;Duplodnaviria;Heunggongvirae;Uroviricota;Caudoviricetes;;	17	3	0	Low-quality	Genome-fragment	776	9.75907
OC5_2000m	OC5_2000m_contig_3716621	genomad	10049	Viruses;Duplodnaviria;Heunggongvirae;Uroviricota;Caudoviricetes;;	13	4	1	Low-quality	Genome-fragment	1562	18.7367
OC4_150m	OC4_150m_contig_3069520	genomad	10050	Viruses;Duplodnaviria;Heunggongvirae;Uroviricota;Caudoviricetes;;	14	5	1	Low-quality	Genome-fragment	2973	38.1269
OC3_50m	OC3_50m_contig_4777156	vibrant	10051	Viruses;Duplodnaviria;Heunggongvirae;Uroviricota;Caudoviricetes;;	19	1	1	Low-quality	Genome-fragment	949	13.4148
OC3_50m	OC3_50m_contig_3176216	vibrant	10051	Viruses;Duplodnaviria;Heunggongvirae;Uroviricota;Caudoviricetes;;	13	4	0	Low-quality	Genome-fragment	1835	26.152
OC6_50m	OC6_50m_contig_3055004	genomad	10051	Viruses;Duplodnaviria;Heunggongvirae;Uroviricota;Caudoviricetes;;	14	3	3	Low-quality	Genome-fragment	2773	39.025
OC4_50m	OC4_50m_contig_717193	genomad	10052	Viruses;Duplodnaviria;Heunggongvirae;Uroviricota;Caudoviricetes;;	15	4	0	Low-quality	Genome-fragment	1090	13.6922
OC6_50m	OC6_50m_contig_6449138	vibrant	10053	not assigned	18	0	2	Not-determined	Genome-fragment	6746	94.1648
OC3_50m	OC3_50m_contig_5034993	genomad	10055	Viruses;Duplodnaviria;Heunggongvirae;Uroviricota;Caudoviricetes;;	13	1	3	Low-quality	Genome-fragment	1335	18.6915
OC6_2000m	OC6_2000m_contig_2954947	genomad	10056	Viruses;Duplodnaviria;Heunggongvirae;Uroviricota;Caudoviricetes;;	12	1	0	Low-quality	Genome-fragment	1189	16.6757
OC4_50m	OC4_50m_contig_3528609	vibrant	10057	Viruses;Duplodnaviria;Heunggongvirae;Uroviricota;Caudoviricetes;;	12	2	0	Low-quality	Genome-fragment	1323	16.6867
OC2_50m	OC2_50m_contig_3652368	genomad	10058	Viruses;Duplodnaviria;Heunggongvirae;Uroviricota;Caudoviricetes;;	6	0	0	Not-determined	Genome-fragment	821	9.89362
OC6_50m	OC6_50m_contig_1425568	genomad	10058	Viruses;Duplodnaviria;Heunggongvirae;Uroviricota;Caudoviricetes;;	6	1	0	Low-quality	Genome-fragment	6584	91.0216
OC5_50m	OC5_50m_contig_989277	genomad	10058	Viruses;Duplodnaviria;Heunggongvirae;Uroviricota;Caudoviricetes;;Kyanoviridae	10	2	0	Low-quality	Genome-fragment	746	9.38312
OC5_50m	OC5_50m_contig_1699507	genomad	10058	Viruses;Duplodnaviria;Heunggongvirae;Uroviricota;Caudoviricetes;;	13	0	3	Low-quality	Genome-fragment	1133	14.2806
OC4_50m	OC4_50m_contig_1642456	genomad	10058	Viruses;Duplodnaviria;Heunggongvirae;Uroviricota;Caudoviricetes;;	15	3	0	Low-quality	Genome-fragment	735	9.41855
OC2_150m	OC2_150m_contig_2402140	genomad	10059	Viruses;Duplodnaviria;Heunggongvirae;Uroviricota;Caudoviricetes;;	12	0	1	Low-quality	Genome-fragment	1691	21.5252
OC3_3000m	OC3_3000m_contig_371219	genomad	10061	Viruses;Duplodnaviria;Heunggongvirae;Uroviricota;Caudoviricetes;;	16	7	4	Low-quality	Genome-fragment	919	12.8128
OC3_50m	OC3_50m_contig_2786602	genomad	10062	Viruses;Varidnaviria;Bamfordvirae;Nucleocytoviricota;Megaviricetes;Algavirales;Phycodnaviridae	14	3	0	Low-quality	Genome-fragment	1472	20.726
OC3_50m	OC3_50m_contig_1633883	vibrant	10063	not assigned	16	2	1	Low-quality	Genome-fragment	4411	62.5526
OC4_150m	OC4_150m_contig_4209379	genomad	10064	Viruses;Duplodnaviria;Heunggongvirae;Uroviricota;Caudoviricetes;;	15	4	0	Low-quality	Genome-fragment	3914	49.5325
OC6_50m	OC6_50m_contig_6995460	genomad	10066	Viruses;Duplodnaviria;Heunggongvirae;Uroviricota;Caudoviricetes;;	17	2	1	Low-quality	Genome-fragment	855	11.8715
OC6_500m	OC6_500m_contig_2029724	vibrant	10066	Viruses;Duplodnaviria;Heunggongvirae;Uroviricota;Caudoviricetes;;	17	6	0	Low-quality	Genome-fragment	1185	16.7212
OC4_50m	OC4_50m_contig_3785284	genomad	10067	Viruses;Varidnaviria;Bamfordvirae;Nucleocytoviricota;Megaviricetes;Imitervirales;Mimiviridae	6	5	0	Low-quality	Genome-fragment	4908	61.5138
OC2_50m	OC2_50m_contig_2532650	vibrant	10069	Viruses;Duplodnaviria;Heunggongvirae;Uroviricota;Caudoviricetes;;	18	0	0	Low-quality	Genome-fragment	1273	15.9081
OC5_3000m	OC5_3000m_contig_2754520	genomad	10073	Viruses;Duplodnaviria;Heunggongvirae;Uroviricota;Caudoviricetes;;	8	6	0	Low-quality	Genome-fragment	619	7.81498
OC6_50m	OC6_50m_contig_2245846	vibrant	10074	Viruses;Duplodnaviria;Heunggongvirae;Uroviricota;Caudoviricetes;;	19	6	1	Low-quality	Genome-fragment	653	9.10994
OC3_150m	OC3_150m_contig_3631584	genomad	10074	Viruses;Duplodnaviria;Heunggongvirae;Uroviricota;Caudoviricetes;;	14	0	0	Low-quality	Genome-fragment	755	10.5765
OC3_3000m	OC3_3000m_contig_604314	vibrant	10075	Viruses;Duplodnaviria;Heunggongvirae;Uroviricota;Caudoviricetes;;Autographiviridae	9	6	0	Low-quality	Genome-fragment	683	9.69149
OC6_4000m	OC6_4000m_contig_151066	genomad	10076	Viruses;Duplodnaviria;Heunggongvirae;Uroviricota;Caudoviricetes;;	22	2	0	Low-quality	Genome-fragment	5910	83.7265
OC6_4000m	OC6_4000m_contig_1191503	genomad	10077	Viruses;Duplodnaviria;Heunggongvirae;Uroviricota;Caudoviricetes;;	16	4	0	Low-quality	Genome-fragment	1315	18.4442
OC3_1000m	OC3_1000m_contig_5094692	vibrant	10078	Viruses;Duplodnaviria;Heunggongvirae;Uroviricota;Caudoviricetes;;	22	6	0	Low-quality	Genome-fragment	547	7.75574
OC6_50m	OC6_50m_contig_3000221	genomad	10078	Viruses;Duplodnaviria;Heunggongvirae;Uroviricota;Caudoviricetes;;	12	2	1	Low-quality	Genome-fragment	752	10.5121
OC4_50m	OC4_50m_contig_164691	genomad	10078	Unclassified	4	1	0	Low-quality	Genome-fragment	1455	18.1615
OC3_50m	OC3_50m_contig_1184162	genomad	10079	Viruses;Duplodnaviria;Heunggongvirae;Uroviricota;Caudoviricetes;;	13	0	3	Low-quality	Genome-fragment	1307	18.3072
OC3_50m	OC3_50m_contig_3115971	genomad	10079	Viruses;Varidnaviria;Bamfordvirae;Nucleocytoviricota;Megaviricetes;Imitervirales;Mimiviridae	9	5	0	Low-quality	Genome-fragment	3437	47.4931
OC3_50m	OC3_50m_contig_876309	genomad	10081	Viruses;Varidnaviria;Bamfordvirae;Nucleocytoviricota;Megaviricetes;;	7	0	1	Low-quality	Genome-fragment	1906	26.4002
OC4_3000m	OC4_3000m_contig_3385342	vibrant	10083	Viruses;Duplodnaviria;Heunggongvirae;Uroviricota;Caudoviricetes;;	19	3	1	Low-quality	Genome-fragment	1554	18.6666
OC4_50m	OC4_50m_contig_1031371	genomad	10083	Viruses;Duplodnaviria;Heunggongvirae;Uroviricota;Caudoviricetes;;	12	2	3	Low-quality	Genome-fragment	730	8.95319
OC3_50m	OC3_50m_contig_2916974	genomad	10084	Viruses;Varidnaviria;Bamfordvirae;Nucleocytoviricota;Megaviricetes;Imitervirales;Mimiviridae	5	2	2	Low-quality	Genome-fragment	1167	16.0974
OC6_50m	OC6_50m_contig_4460505	genomad	10084	Viruses;Duplodnaviria;Heunggongvirae;Uroviricota;Caudoviricetes;;	10	2	1	Low-quality	Genome-fragment	1393	19.7362
OC4_50m	OC4_50m_contig_20275	genomad	10084	Viruses;Duplodnaviria;Heunggongvirae;Uroviricota;Caudoviricetes;;Autographiviridae	6	5	0	Low-quality	Genome-fragment	1737	22.2119
OC5_2000m	OC5_2000m_contig_614784	genomad	10084	Viruses;Duplodnaviria;Heunggongvirae;Uroviricota;Caudoviricetes;;	15	8	1	Low-quality	Genome-fragment	3875	49.1657
OC5_1000m	OC5_1000m_contig_885293	genomad	10085	Viruses;Duplodnaviria;Heunggongvirae;Uroviricota;Caudoviricetes;;	16	1	2	Low-quality	Genome-fragment	853	11.0113
OC6_3000m	OC6_3000m_contig_444736	genomad	10085	Viruses;Duplodnaviria;Heunggongvirae;Uroviricota;Caudoviricetes;;	4	2	0	Low-quality	Genome-fragment	1206	16.912
OC3_50m	OC3_50m_contig_2792789	genomad	10087	Viruses;Duplodnaviria;Heunggongvirae;Uroviricota;Caudoviricetes;;	16	7	0	Low-quality	Genome-fragment	750	10.5597
OC5_150m	OC5_150m_contig_2882730	genomad	10088	Viruses;Duplodnaviria;Heunggongvirae;Uroviricota;Caudoviricetes;;	18	0	1	Low-quality	Genome-fragment	1104	13.6051
OC3_3000m	OC3_3000m_contig_2924759	vibrant	10089	Viruses;Duplodnaviria;Heunggongvirae;Uroviricota;Caudoviricetes;;	12	0	1	Low-quality	Genome-fragment	1918	26.918
OC2_50m	OC2_50m_contig_3155911	vibrant	10089	Viruses;Duplodnaviria;Heunggongvirae;Uroviricota;Caudoviricetes;;	6	1	1	Low-quality	Genome-fragment	728	9.28101
OC3_150m	OC3_150m_contig_3271290	genomad	10089	Viruses;Duplodnaviria;Heunggongvirae;Uroviricota;Caudoviricetes;;	26	1	0	Low-quality	Genome-fragment	4831	66.4486
OC5_500m	OC5_500m_contig_3259881	vibrant	10090	not assigned	20	4	2	Low-quality	Genome-fragment	878	10.7912
OC3_50m	OC3_50m_contig_347888	genomad	10091	Viruses;Duplodnaviria;Heunggongvirae;Uroviricota;Caudoviricetes;;	14	2	5	Low-quality	Genome-fragment	3502	48.7132
OC3_150m	OC3_150m_contig_4276093	vibrant	10097	Viruses;Duplodnaviria;Heunggongvirae;Uroviricota;Caudoviricetes;;	9	4	0	Low-quality	Genome-fragment	1050	13.7678
OC2_150m	OC2_150m_contig_2187958	genomad	10098	Viruses;Duplodnaviria;Heunggongvirae;Uroviricota;Caudoviricetes;;	17	5	0	Low-quality	Genome-fragment	945	11.9934
OC5_2000m	OC5_2000m_contig_2544584	genomad	10098	Viruses;Duplodnaviria;Heunggongvirae;Uroviricota;Caudoviricetes;;	5	4	0	Low-quality	Genome-fragment	1708	21.4552
OC2_50m	OC2_50m_contig_3993025	genomad	10100	Unclassified	6	0	1	Not-determined	Genome-fragment	1167	14.8624
OC6_50m	OC6_50m_contig_1292765	vibrant	10100	Viruses;Duplodnaviria;Heunggongvirae;Uroviricota;Caudoviricetes;;	25	3	0	Low-quality	Genome-fragment	1507	20.6913
OC4_150m	OC4_150m_contig_135265	vibrant	10100	Viruses;Duplodnaviria;Heunggongvirae;Uroviricota;Caudoviricetes;;	14	8	0	Low-quality	Genome-fragment	1347	16.9262
OC3_2000m	OC3_2000m_contig_2002885	genomad	10101	Viruses;Duplodnaviria;Heunggongvirae;Uroviricota;Caudoviricetes;;	7	0	3	Low-quality	Genome-fragment	30184	435.397
OC6_2000m	OC6_2000m_contig_173035	genomad	10103	Viruses;Duplodnaviria;Heunggongvirae;Uroviricota;Caudoviricetes;;	11	2	0	Low-quality	Genome-fragment	1282	17.9379
OC4_50m	OC4_50m_contig_289333	genomad	10103	Viruses;Duplodnaviria;Heunggongvirae;Uroviricota;Caudoviricetes;;Herelleviridae	16	2	1	Low-quality	Genome-fragment	807	9.87029
OC3_150m	OC3_150m_contig_4557373	genomad	10104	Viruses;Duplodnaviria;Heunggongvirae;Uroviricota;Caudoviricetes;;	22	2	0	Low-quality	Genome-fragment	1595	22.2446
OC6_50m	OC6_50m_contig_7038751	genomad	10105	Viruses;Duplodnaviria;Heunggongvirae;Uroviricota;Caudoviricetes;;	11	4	1	Low-quality	Genome-fragment	8296	115.044
OC4_150m	OC4_150m_contig_4199929	genomad	10105	Viruses;Duplodnaviria;Heunggongvirae;Uroviricota;Caudoviricetes;;	20	6	2	Low-quality	Genome-fragment	1109	14.0658
OC3_3000m	OC3_3000m_contig_3454049	genomad	10106	Unclassified	15	2	1	Low-quality	Genome-fragment	1210	16.9091
OC6_50m	OC6_50m_contig_1641332	vibrant	10106	Viruses;Duplodnaviria;Heunggongvirae;Uroviricota;Caudoviricetes;;Kyanoviridae	7	3	0	Low-quality	Genome-fragment	3240	46.323
OC6_50m	OC6_50m_contig_2719680	genomad	10106	Viruses;;;;;;	12	0	1	Not-determined	Genome-fragment	1785	24.6467
OC6_50m	OC6_50m_contig_3587528	genomad	10106	Viruses;Varidnaviria;Bamfordvirae;Nucleocytoviricota;Megaviricetes;Algavirales;Phycodnaviridae	14	2	2	Low-quality	Genome-fragment	3360	46.1098
OC4_50m	OC4_50m_contig_2922377	genomad	10106	Viruses;Duplodnaviria;Heunggongvirae;Uroviricota;Caudoviricetes;;	7	4	0	Low-quality	Genome-fragment	1240	15.7889
OC3_50m	OC3_50m_contig_5112154	genomad	10107	Unclassified	11	0	4	Not-determined	Genome-fragment	6612	92.2509
OC2_50m	OC2_50m_contig_888016	vibrant	10108	Viruses;Duplodnaviria;Heunggongvirae;Uroviricota;Caudoviricetes;;	9	4	0	Low-quality	Genome-fragment	1058	13.4747
OC3_500m	OC3_500m_contig_2580698	genomad	10108	Viruses;Duplodnaviria;Heunggongvirae;Uroviricota;Caudoviricetes;;	11	0	7	Not-determined	Genome-fragment	2359	33.2429
OC6_150m	OC6_150m_contig_2420155	genomad	10108	Viruses;Duplodnaviria;Heunggongvirae;Uroviricota;Caudoviricetes;;	4	2	0	Low-quality	Genome-fragment	819	11.3943
OC6_500m	OC6_500m_contig_2755339	genomad	10110	Viruses;Duplodnaviria;Heunggongvirae;Uroviricota;Caudoviricetes;;	11	0	7	Not-determined	Genome-fragment	1426	20.1425
OC4_50m	OC4_50m_contig_3808307	genomad	10112	Viruses;Duplodnaviria;Heunggongvirae;Uroviricota;Caudoviricetes;;	20	15	0	Low-quality	Genome-fragment	1357	16.5566
OC4_3000m	OC4_3000m_contig_3123893	vibrant	10113	Viruses;Duplodnaviria;Heunggongvirae;Uroviricota;Caudoviricetes;;	15	1	0	Low-quality	Genome-fragment	1086	13.066
OC6_50m	OC6_50m_contig_5896782	vibrant	10114	Viruses;Duplodnaviria;Heunggongvirae;Uroviricota;Caudoviricetes;;	11	1	1	Low-quality	Genome-fragment	1257	17.5906
OC4_3000m	OC4_3000m_contig_500211	genomad	10114	Viruses;Duplodnaviria;Heunggongvirae;Uroviricota;Caudoviricetes;;	19	0	6	Low-quality	Genome-fragment	778	9.91319
OC4_50m	OC4_50m_contig_4638124	vibrant	10114	not assigned	12	0	0	Not-determined	Genome-fragment	5504	56.8079
OC5_150m	OC5_150m_contig_1391172	vibrant	10115	Viruses;Duplodnaviria;Heunggongvirae;Uroviricota;Caudoviricetes;;	16	9	0	Low-quality	Genome-fragment	1277	16.1778
OC6_50m	OC6_50m_contig_6623872	vibrant	10116	Viruses;Varidnaviria;Bamfordvirae;Nucleocytoviricota;Megaviricetes;Algavirales;Phycodnaviridae	14	1	0	Low-quality	Genome-fragment	2002	27.7494
OC6_50m	OC6_50m_contig_5235435	vibrant	10116	Viruses;Duplodnaviria;Heunggongvirae;Uroviricota;Caudoviricetes;;	29	2	1	Low-quality	Genome-fragment	1317	17.866
OC4_150m	OC4_150m_contig_177362	genomad	10117	Viruses;Duplodnaviria;Heunggongvirae;Uroviricota;Caudoviricetes;;	15	1	0	Low-quality	Genome-fragment	1260	15.7836
OC5_50m	OC5_50m_contig_1121801	vibrant	10117	not assigned	4	0	0	Not-determined	Genome-fragment	5715	55.072
OC5_50m	OC5_50m_contig_3706052	genomad	10117	Viruses;Duplodnaviria;Heunggongvirae;Uroviricota;Caudoviricetes;;	16	4	2	Low-quality	Genome-fragment	1271	16.0906
OC5_150m	OC5_150m_contig_3985025	genomad	10118	Viruses;Duplodnaviria;Heunggongvirae;Uroviricota;Caudoviricetes;;	16	0	0	Low-quality	Genome-fragment	980	12.1597
OC3_150m	OC3_150m_contig_5545360	genomad	10118	Viruses;Duplodnaviria;Heunggongvirae;Uroviricota;Caudoviricetes;;	23	0	0	Low-quality	Genome-fragment	860	11.7899
OC3_50m	OC3_50m_contig_5023277	vibrant	10122	Viruses;Duplodnaviria;Heunggongvirae;Uroviricota;Caudoviricetes;;	9	6	0	Low-quality	Genome-fragment	3205	44.8722
OC6_50m	OC6_50m_contig_3809069	genomad	10122	Viruses;Duplodnaviria;Heunggongvirae;Uroviricota;Caudoviricetes;;Kyanoviridae	7	6	0	Low-quality	Genome-fragment	1867	26.5214
OC6_50m	OC6_50m_contig_4867326	genomad	10123	Viruses;Duplodnaviria;Heunggongvirae;Uroviricota;Caudoviricetes;;	31	0	0	Not-determined	Genome-fragment	936	13.1756
OC4_50m	OC4_50m_contig_1468196	genomad	10125	Viruses;Duplodnaviria;Heunggongvirae;Uroviricota;Caudoviricetes;Crassvirales;	6	0	0	Low-quality	Genome-fragment	1067	13.3065
OC6_150m	OC6_150m_contig_3041375	genomad	10126	Viruses;Duplodnaviria;Heunggongvirae;Uroviricota;Caudoviricetes;;	12	5	0	Low-quality	Genome-fragment	605	8.51965
OC4_50m	OC4_50m_contig_3195763	vibrant	10127	Viruses;Duplodnaviria;Heunggongvirae;Uroviricota;Caudoviricetes;;	11	1	0	Low-quality	Genome-fragment	1070	13.4134
OC6_50m	OC6_50m_contig_5965573	genomad	10128	Viruses;Varidnaviria;Bamfordvirae;Nucleocytoviricota;Megaviricetes;Algavirales;Phycodnaviridae	6	1	0	Low-quality	Genome-fragment	2043	28.0748
OC6_50m	OC6_50m_contig_1459191	genomad	10128	Viruses;Duplodnaviria;Heunggongvirae;Uroviricota;Caudoviricetes;;	14	3	1	Low-quality	Genome-fragment	1119	15.6618
OC6_50m	OC6_50m_contig_671828	vibrant	10129	Viruses;Duplodnaviria;Heunggongvirae;Uroviricota;Caudoviricetes;;	10	7	0	Low-quality	Genome-fragment	2058	28.744
OC4_50m	OC4_50m_contig_2261462	genomad	10129	Viruses;Duplodnaviria;Heunggongvirae;Uroviricota;Caudoviricetes;;	22	1	0	Low-quality	Genome-fragment	1950	23.8467
OC4_150m	OC4_150m_contig_3348239	genomad	10130	Viruses;Duplodnaviria;Heunggongvirae;Uroviricota;Caudoviricetes;;	8	7	0	Low-quality	Genome-fragment	1503	19.1615
OC5_50m	OC5_50m_contig_793386	genomad	10130	Viruses;Duplodnaviria;Heunggongvirae;Uroviricota;Caudoviricetes;Crassvirales;	7	7	0	Low-quality	Genome-fragment	1316	16.1347
OC3_3000m	OC3_3000m_contig_2215073	vibrant	10131	Viruses;Duplodnaviria;Heunggongvirae;Uroviricota;Caudoviricetes;;	18	5	0	Low-quality	Genome-fragment	651	9.13105
OC3_3000m	OC3_3000m_contig_2462058	vibrant	10131	Viruses;Duplodnaviria;Heunggongvirae;Uroviricota;Caudoviricetes;Crassvirales;	11	3	0	Low-quality	Genome-fragment	752	10.4928
OC5_2000m	OC5_2000m_contig_2098655	genomad	10131	Viruses;Duplodnaviria;Heunggongvirae;Uroviricota;Caudoviricetes;;	10	0	1	Low-quality	Genome-fragment	914	11.4672
OC3_50m	OC3_50m_contig_3054101	genomad	10132	Viruses;Duplodnaviria;Heunggongvirae;Uroviricota;Caudoviricetes;;	17	2	2	Low-quality	Genome-fragment	899	12.5289
OC6_50m	OC6_50m_contig_2103557	vibrant	10132	Viruses;Duplodnaviria;Heunggongvirae;Uroviricota;Caudoviricetes;;	15	2	1	Low-quality	Genome-fragment	1064	14.9833
OC6_4000m	OC6_4000m_contig_1807635	vibrant	10132	not assigned	10	0	1	Not-determined	Genome-fragment	5390	75.8809
OC6_50m	OC6_50m_contig_4377634	vibrant	10133	Viruses;Duplodnaviria;Heunggongvirae;Uroviricota;Caudoviricetes;;Kyanoviridae	12	7	1	Low-quality	Genome-fragment	1159	16.4513
OC6_150m	OC6_150m_contig_3012490	genomad	10134	Viruses;Duplodnaviria;Heunggongvirae;Uroviricota;Caudoviricetes;;	7	1	0	Low-quality	Genome-fragment	949	13.2187
OC3_50m	OC3_50m_contig_2558400	genomad	10135	Viruses;Duplodnaviria;Heunggongvirae;Uroviricota;Caudoviricetes;;	8	3	0	Low-quality	Genome-fragment	2335	32.611
OC3_50m	OC3_50m_contig_1403984	genomad	10135	Viruses;Duplodnaviria;Heunggongvirae;Uroviricota;Caudoviricetes;;	7	3	0	Low-quality	Genome-fragment	514	7.2667
OC2_150m	OC2_150m_contig_1475990	genomad	10135	Unclassified	7	0	4	Low-quality	Genome-fragment	4656	58.0724
OC3_50m	OC3_50m_contig_1972211	vibrant	10136	Viruses;Duplodnaviria;Heunggongvirae;Uroviricota;Caudoviricetes;;	18	5	0	Low-quality	Genome-fragment	1875	26.2725
OC5_500m	OC5_500m_contig_23355	vibrant	10136	not assigned	9	0	1	Not-determined	Genome-fragment	1030	12.6451
OC4_50m	OC4_50m_contig_2352156	vibrant	10136	Viruses;Duplodnaviria;Heunggongvirae;Uroviricota;Caudoviricetes;;Demerecviridae	6	2	0	Low-quality	Genome-fragment	1438	18.2147
OC4_50m	OC4_50m_contig_4660238	genomad	10136	Viruses;Varidnaviria;Bamfordvirae;Nucleocytoviricota;Megaviricetes;Algavirales;Phycodnaviridae	15	5	1	Low-quality	Genome-fragment	2005	24.5103
OC3_50m	OC3_50m_contig_647468	genomad	10138	Viruses;Duplodnaviria;Heunggongvirae;Uroviricota;Caudoviricetes;;	11	5	0	Low-quality	Genome-fragment	1862	26.2235
OC3_500m	OC3_500m_contig_1403342	genomad	10138	Viruses;Duplodnaviria;Heunggongvirae;Uroviricota;Caudoviricetes;;	11	2	0	Low-quality	Genome-fragment	1584	22.3155
OC4_50m	OC4_50m_contig_4346113	genomad	10139	Viruses;Varidnaviria;Bamfordvirae;Nucleocytoviricota;Megaviricetes;Algavirales;Phycodnaviridae	13	11	0	Low-quality	Genome-fragment	1846	22.4725
OC6_150m	OC6_150m_contig_5678490	vibrant	10140	Viruses;Duplodnaviria;Heunggongvirae;Uroviricota;Caudoviricetes;;	14	1	1	Low-quality	Genome-fragment	832	11.6604
OC6_50m	OC6_50m_contig_4861975	vibrant	10143	Viruses;Duplodnaviria;Heunggongvirae;Uroviricota;Caudoviricetes;;	13	0	0	Low-quality	Genome-fragment	586	8.18473
OC4_150m	OC4_150m_contig_800756	genomad	10143	Viruses;Duplodnaviria;Heunggongvirae;Uroviricota;Caudoviricetes;;	15	1	1	Low-quality	Genome-fragment	1679	21.4331
OC2_150m	OC2_150m_contig_4093018	genomad	10143	Viruses;Duplodnaviria;Heunggongvirae;Uroviricota;Caudoviricetes;;	12	0	4	Low-quality	Genome-fragment	861	10.856
OC3_500m	OC3_500m_contig_1807828	genomad	10144	Viruses;Duplodnaviria;Heunggongvirae;Uroviricota;Caudoviricetes;;	10	1	0	Low-quality	Genome-fragment	2523	35.3083
OC2_500m	OC2_500m_contig_633169	vibrant	10145	Viruses;Duplodnaviria;Heunggongvirae;Uroviricota;Caudoviricetes;;	11	9	0	Low-quality	Genome-fragment	2972	37.3494
OC2_50m	OC2_50m_contig_1542124	genomad	10146	Viruses;Varidnaviria;Bamfordvirae;Nucleocytoviricota;Megaviricetes;Imitervirales;Mimiviridae	12	3	3	Low-quality	Genome-fragment	1633	20.5045
OC3_50m	OC3_50m_contig_1775258	genomad	10148	Unclassified	17	0	0	Not-determined	Genome-fragment	599	8.37797
OC2_50m	OC2_50m_contig_4307732	vibrant	10148	Viruses;Duplodnaviria;Heunggongvirae;Uroviricota;Caudoviricetes;;	17	2	0	Low-quality	Genome-fragment	992	12.4041
OC6_50m	OC6_50m_contig_950085	vibrant	10150	Viruses;Duplodnaviria;Heunggongvirae;Uroviricota;Caudoviricetes;;	15	14	0	Low-quality	Genome-fragment	1904	26.1103
OC4_50m	OC4_50m_contig_3327115	genomad	10151	Viruses;Duplodnaviria;Heunggongvirae;Uroviricota;Caudoviricetes;;	19	2	3	Low-quality	Genome-fragment	855	10.7188
OC6_50m	OC6_50m_contig_736837	genomad	10153	Viruses;Duplodnaviria;Heunggongvirae;Uroviricota;Caudoviricetes;;	10	3	0	Low-quality	Genome-fragment	4770	67.2486
OC4_50m	OC4_50m_contig_530225	vibrant	10153	Viruses;Duplodnaviria;Heunggongvirae;Uroviricota;Caudoviricetes;;	11	1	1	Low-quality	Genome-fragment	912	10.5582
OC6_50m	OC6_50m_contig_2118587	genomad	10155	Viruses;Varidnaviria;Bamfordvirae;Nucleocytoviricota;Megaviricetes;Algavirales;Phycodnaviridae	10	2	0	Low-quality	Genome-fragment	1965	27.6631
OC4_50m	OC4_50m_contig_381827	genomad	10155	Viruses;Duplodnaviria;Heunggongvirae;Uroviricota;Caudoviricetes;;Kyanoviridae	4	2	0	Low-quality	Genome-fragment	787	9.73973
OC6_50m	OC6_50m_contig_5250903	genomad	10156	Unclassified	5	1	0	High-quality	High-quality	890	12.4342
OC3_50m	OC3_50m_contig_123696	genomad	10157	Viruses;Varidnaviria;Bamfordvirae;Nucleocytoviricota;Megaviricetes;Algavirales;Phycodnaviridae	13	1	0	Low-quality	Genome-fragment	2768	38.2557
OC3_150m	OC3_150m_contig_5665858	genomad	10157	Viruses;Duplodnaviria;Heunggongvirae;Uroviricota;Caudoviricetes;;Schitoviridae	19	4	0	Low-quality	Genome-fragment	892	12.5517
OC4_50m	OC4_50m_contig_3808181	genomad	10158	Unclassified	16	0	0	Low-quality	Genome-fragment	836	10.1641
OC4_50m	OC4_50m_contig_565777	genomad	10159	Viruses;Duplodnaviria;Heunggongvirae;Uroviricota;Caudoviricetes;;	10	1	2	Low-quality	Genome-fragment	1582	18.9884
OC3_3000m	OC3_3000m_contig_3154606	vibrant	10160	Viruses;Duplodnaviria;Heunggongvirae;Uroviricota;Caudoviricetes;;	25	4	0	Low-quality	Genome-fragment	1102	15.5612
OC3_500m	OC3_500m_contig_1394011	genomad	10161	Viruses;Duplodnaviria;Heunggongvirae;Uroviricota;Caudoviricetes;;	13	2	0	Low-quality	Genome-fragment	1991	27.9845
OC6_50m	OC6_50m_contig_714750	genomad	10162	Viruses;Duplodnaviria;Heunggongvirae;Uroviricota;Caudoviricetes;;	19	9	0	Low-quality	Genome-fragment	722	10.13
OC6_4000m	OC6_4000m_contig_767282	genomad	10162	Viruses;Duplodnaviria;Heunggongvirae;Uroviricota;Caudoviricetes;;	12	6	0	Low-quality	Genome-fragment	850	11.9683
OC3_50m	OC3_50m_contig_2518042	vibrant	10163	Viruses;Duplodnaviria;Heunggongvirae;Uroviricota;Caudoviricetes;;	9	4	0	Low-quality	Genome-fragment	904	12.6009
OC2_50m	OC2_50m_contig_340228	genomad	10163	Viruses;Duplodnaviria;Heunggongvirae;Uroviricota;Caudoviricetes;;	18	2	1	Low-quality	Genome-fragment	2115	26.9485
OC6_50m	OC6_50m_contig_3314577	genomad	10165	Viruses;Duplodnaviria;Heunggongvirae;Uroviricota;Caudoviricetes;;	15	1	1	Low-quality	Genome-fragment	909	12.7019
OC6_50m	OC6_50m_contig_1027363	genomad	10165	Viruses;Duplodnaviria;Heunggongvirae;Uroviricota;Caudoviricetes;;	13	8	0	Low-quality	Genome-fragment	1048	14.6351
OC4_50m	OC4_50m_contig_1188051	vibrant	10165	not assigned	12	0	5	Not-determined	Genome-fragment	1449	17.7272
OC4_50m	OC4_50m_contig_4449921	genomad	10166	Viruses;Duplodnaviria;Heunggongvirae;Uroviricota;Caudoviricetes;;	17	0	1	Not-determined	Genome-fragment	1145	14.1878
OC6_50m	OC6_50m_contig_6537371	vibrant	10167	Viruses;Duplodnaviria;Heunggongvirae;Uroviricota;Caudoviricetes;;	15	1	0	Low-quality	Genome-fragment	1921	26.8242
OC6_150m	OC6_150m_contig_2786412	vibrant	10167	not assigned	7	0	4	Not-determined	Genome-fragment	1213	17.1158
OC4_150m	OC4_150m_contig_2354034	vibrant	10168	Viruses;Duplodnaviria;Heunggongvirae;Uroviricota;Caudoviricetes;;	24	1	0	Low-quality	Genome-fragment	1678	20.5804
OC5_50m	OC5_50m_contig_2414123	genomad	10168	Unclassified	9	2	0	Low-quality	Genome-fragment	920	11.2402
OC4_50m	OC4_50m_contig_209133	vibrant	10168	Viruses;Duplodnaviria;Heunggongvirae;Uroviricota;Caudoviricetes;;	21	1	1	Low-quality	Genome-fragment	1214	15.2323
OC2_50m	OC2_50m_contig_2542729	genomad	10169	Viruses;Duplodnaviria;Heunggongvirae;Uroviricota;Caudoviricetes;;	12	7	0	Low-quality	Genome-fragment	1874	23.4648
OC5_3000m	OC5_3000m_contig_249327	vibrant	10169	Viruses;Duplodnaviria;Heunggongvirae;Uroviricota;Caudoviricetes;;	18	2	0	Low-quality	Genome-fragment	4156	50.5117
OC3_50m	OC3_50m_contig_832720	genomad	10170	Viruses;Duplodnaviria;Heunggongvirae;Uroviricota;Caudoviricetes;;	20	2	1	Low-quality	Genome-fragment	1687	23.4147
OC4_150m	OC4_150m_contig_4251324	genomad	10172	Viruses;Duplodnaviria;Heunggongvirae;Uroviricota;Caudoviricetes;;	13	4	1	Low-quality	Genome-fragment	1402	17.5989
OC3_150m	OC3_150m_contig_2179739	genomad	10172	Viruses;Duplodnaviria;Heunggongvirae;Uroviricota;Caudoviricetes;;	22	1	3	Low-quality	Genome-fragment	1453	19.7195
OC5_50m	OC5_50m_contig_2874068	genomad	10173	Viruses;Varidnaviria;Bamfordvirae;Nucleocytoviricota;Megaviricetes;Algavirales;Phycodnaviridae	12	3	1	Low-quality	Genome-fragment	1366	17.2894
OC4_50m	OC4_50m_contig_1886124	genomad	10173	Viruses;Duplodnaviria;Heunggongvirae;Uroviricota;Caudoviricetes;;	10	6	0	Low-quality	Genome-fragment	1194	14.9522
OC2_50m	OC2_50m_contig_2777186	genomad	10174	Viruses;Varidnaviria;Bamfordvirae;Nucleocytoviricota;Megaviricetes;Algavirales;Phycodnaviridae	16	11	0	Low-quality	Genome-fragment	1403	17.6522
OC4_50m	OC4_50m_contig_1999075	genomad	10174	Viruses;Duplodnaviria;Heunggongvirae;Uroviricota;Caudoviricetes;;	15	8	0	Low-quality	Genome-fragment	14990	186.831
OC6_2000m	OC6_2000m_contig_2843230	vibrant	10175	Viruses;Duplodnaviria;Heunggongvirae;Uroviricota;Caudoviricetes;;	6	3	0	Low-quality	Genome-fragment	1078	15.0589
OC6_2000m	OC6_2000m_contig_363170	vibrant	10176	not assigned	13	1	1	Low-quality	Genome-fragment	1491	19.9098
OC4_2000m	OC4_2000m_contig_1954320	vibrant	10176	not assigned	13	0	0	Not-determined	Genome-fragment	962	11.6206
OC4_3000m	OC4_3000m_contig_885294	vibrant	10179	not assigned	13	0	0	Not-determined	Genome-fragment	1360	16.2349
OC2_50m	OC2_50m_contig_3015392	genomad	10180	Viruses;Duplodnaviria;Heunggongvirae;Uroviricota;Caudoviricetes;;	12	0	4	Low-quality	Genome-fragment	1071	13.7127
OC4_150m	OC4_150m_contig_1823391	genomad	10180	Viruses;Duplodnaviria;Heunggongvirae;Uroviricota;Caudoviricetes;;Demerecviridae	10	8	0	Low-quality	Genome-fragment	2305	28.474
OC5_50m	OC5_50m_contig_1600520	genomad	10181	Viruses;Duplodnaviria;Heunggongvirae;Uroviricota;Caudoviricetes;;Kyanoviridae	4	2	0	Low-quality	Genome-fragment	1495	18.919
OC6_50m	OC6_50m_contig_6282105	genomad	10183	Viruses;Duplodnaviria;Heunggongvirae;Uroviricota;Caudoviricetes;;	5	1	0	Low-quality	Genome-fragment	1251	17.4847
OC4_50m	OC4_50m_contig_3003303	vibrant	10183	Viruses;Duplodnaviria;Heunggongvirae;Uroviricota;Caudoviricetes;;	13	8	1	Low-quality	Genome-fragment	1078	13.6621
OC3_50m	OC3_50m_contig_3564975	genomad	10184	Viruses;Duplodnaviria;Heunggongvirae;Uroviricota;Caudoviricetes;;	13	2	1	Low-quality	Genome-fragment	1140	15.639
OC4_50m	OC4_50m_contig_2392254	genomad	10184	Viruses;Duplodnaviria;Heunggongvirae;Uroviricota;Caudoviricetes;;	14	0	4	Not-determined	Genome-fragment	1119	14.2932
OC2_50m	OC2_50m_contig_3330061	genomad	10185	Viruses;Duplodnaviria;Heunggongvirae;Uroviricota;Caudoviricetes;;	20	2	3	Low-quality	Genome-fragment	985	12.3086
OC4_50m	OC4_50m_contig_3154655	genomad	10186	Viruses;Duplodnaviria;Heunggongvirae;Uroviricota;Caudoviricetes;;	13	3	1	Low-quality	Genome-fragment	2521	31.8258
OC3_2000m	OC3_2000m_contig_2335520	genomad	10187	Viruses;Duplodnaviria;Heunggongvirae;Uroviricota;Caudoviricetes;;	11	0	8	Low-quality	Genome-fragment	3474	48.0612
OC6_50m	OC6_50m_contig_2762603	genomad	10188	Viruses;Varidnaviria;Bamfordvirae;Nucleocytoviricota;Megaviricetes;Algavirales;Phycodnaviridae	9	1	1	Low-quality	Genome-fragment	627	8.62931
OC6_3000m	OC6_3000m_contig_2675672	genomad	10188	Viruses;Duplodnaviria;Heunggongvirae;Uroviricota;Caudoviricetes;;	7	0	0	Not-determined	Genome-fragment	762	10.6441
OC2_50m	OC2_50m_contig_1944034	genomad	10189	Viruses;Duplodnaviria;Heunggongvirae;Uroviricota;Caudoviricetes;;	13	2	0	Low-quality	Genome-fragment	981	12.3758
OC2_150m	OC2_150m_contig_183256	genomad	10189	Viruses;Duplodnaviria;Heunggongvirae;Uroviricota;Caudoviricetes;;	8	1	0	Low-quality	Genome-fragment	701	8.59129
OC2_150m	OC2_150m_contig_2328667	genomad	10191	Viruses;Duplodnaviria;Heunggongvirae;Uroviricota;Caudoviricetes;;	13	0	2	Low-quality	Genome-fragment	1186	14.7678
OC4_150m	OC4_150m_contig_1560317	genomad	10192	Viruses;Duplodnaviria;Heunggongvirae;Uroviricota;Caudoviricetes;;	16	1	3	Low-quality	Genome-fragment	3001	37.0729
OC3_150m	OC3_150m_contig_5394696	vibrant	10192	Unclassified	20	0	0	Not-determined	Genome-fragment	1018	13.8631
OC3_50m	OC3_50m_contig_4879692	genomad	10193	Viruses;Duplodnaviria;Heunggongvirae;Uroviricota;Caudoviricetes;;	2	2	0	Low-quality	Genome-fragment	4719	65.9078
OC5_50m	OC5_50m_contig_1596991	genomad	10194	Unclassified	15	3	0	Low-quality	Genome-fragment	1169	13.9674
OC3_50m	OC3_50m_contig_3609478	genomad	10195	Viruses;Duplodnaviria;Heunggongvirae;Uroviricota;Caudoviricetes;;	16	7	0	Low-quality	Genome-fragment	1147	15.7967
OC6_50m	OC6_50m_contig_2640652	genomad	10195	Viruses;Duplodnaviria;Heunggongvirae;Uroviricota;Caudoviricetes;;	15	3	0	Low-quality	Genome-fragment	1224	17.0995
OC6_50m	OC6_50m_contig_1761871	genomad	10196	Viruses;Duplodnaviria;Heunggongvirae;Uroviricota;Caudoviricetes;;	22	1	2	Low-quality	Genome-fragment	2748	38.4183
OC4_1000m	OC4_1000m_contig_1563941	genomad	10196	Viruses;Duplodnaviria;Heunggongvirae;Uroviricota;Caudoviricetes;;	10	0	0	Not-determined	Genome-fragment	1062	12.9125
OC5_50m	OC5_50m_contig_1360521	genomad	10196	Viruses;Duplodnaviria;Heunggongvirae;Uroviricota;Caudoviricetes;;	16	6	0	Low-quality	Genome-fragment	1214	15.3612
OC4_150m	OC4_150m_contig_4424302	genomad	10197	Viruses;Duplodnaviria;Heunggongvirae;Uroviricota;Caudoviricetes;;	15	3	2	Low-quality	Genome-fragment	6842	84.2758
OC4_50m	OC4_50m_contig_4615411	vibrant	10197	Viruses;Duplodnaviria;Heunggongvirae;Uroviricota;Caudoviricetes;;	17	2	1	Low-quality	Genome-fragment	3471	43.1022
OC5_50m	OC5_50m_contig_1767411	genomad	10198	Viruses;Duplodnaviria;Heunggongvirae;Uroviricota;Caudoviricetes;;	14	12	0	Low-quality	Genome-fragment	2389	29.4283
OC5_50m	OC5_50m_contig_965604	genomad	10198	Viruses;Duplodnaviria;Heunggongvirae;Uroviricota;Caudoviricetes;;	16	0	1	Not-determined	Genome-fragment	1594	19.7215
OC5_50m	OC5_50m_contig_79424	genomad	10198	Viruses;Duplodnaviria;Heunggongvirae;Uroviricota;Caudoviricetes;;Kyanoviridae	1	1	0	Low-quality	Genome-fragment	879	11.0923
OC4_50m	OC4_50m_contig_4449733	genomad	10201	Viruses;Duplodnaviria;Heunggongvirae;Uroviricota;Caudoviricetes;;	11	4	1	Low-quality	Genome-fragment	3659	46.216
OC3_50m	OC3_50m_contig_37861	genomad	10202	Viruses;Varidnaviria;Bamfordvirae;Nucleocytoviricota;Megaviricetes;Imitervirales;Mimiviridae	8	2	0	Low-quality	Genome-fragment	2282	30.9637
OC3_50m	OC3_50m_contig_1475217	genomad	10202	Viruses;Duplodnaviria;Heunggongvirae;Uroviricota;Caudoviricetes;;	16	1	1	Low-quality	Genome-fragment	868	12.3256
OC6_50m	OC6_50m_contig_3224373	genomad	10202	Unclassified	1	1	0	Not-determined	Genome-fragment	2034	23.8235
OC4_50m	OC4_50m_contig_3286893	genomad	10202	Viruses;Duplodnaviria;Heunggongvirae;Uroviricota;Caudoviricetes;;	20	0	0	Low-quality	Genome-fragment	1576	20.0967
OC6_50m	OC6_50m_contig_1627273	genomad	10203	Unclassified	15	0	0	Not-determined	Genome-fragment	821	11.2172
OC4_50m	OC4_50m_contig_3644707	genomad	10203	Viruses;Duplodnaviria;Heunggongvirae;Uroviricota;Caudoviricetes;;	22	1	0	Low-quality	Genome-fragment	1371	16.9364
OC3_150m	OC3_150m_contig_1914813	vibrant	10204	Viruses;Duplodnaviria;Heunggongvirae;Uroviricota;Caudoviricetes;;	22	8	3	Low-quality	Genome-fragment	1162	16.1048
OC4_50m	OC4_50m_contig_2469835	vibrant	10205	Viruses;Duplodnaviria;Heunggongvirae;Uroviricota;Caudoviricetes;;	14	0	1	Low-quality	Genome-fragment	997	12.2889
OC4_50m	OC4_50m_contig_525901	vibrant	10205	Viruses;Duplodnaviria;Heunggongvirae;Uroviricota;Caudoviricetes;;	11	10	0	Low-quality	Genome-fragment	893	11.0407
OC4_150m	OC4_150m_contig_1622884	genomad	10206	Viruses;Duplodnaviria;Heunggongvirae;Uroviricota;Caudoviricetes;;	9	1	0	Low-quality	Genome-fragment	899	11.082
OC6_50m	OC6_50m_contig_6065200	genomad	10211	Viruses;Duplodnaviria;Heunggongvirae;Uroviricota;Caudoviricetes;;	16	3	0	Low-quality	Genome-fragment	1491	20.8059
OC2_500m	OC2_500m_contig_739248	vibrant	10211	Unclassified	4	0	0	Not-determined	Genome-fragment	39686	400.003
OC3_50m	OC3_50m_contig_1327470	genomad	10212	Viruses;Varidnaviria;Bamfordvirae;Nucleocytoviricota;Megaviricetes;Algavirales;Phycodnaviridae	13	4	0	Low-quality	Genome-fragment	2220	28.655
OC4_150m	OC4_150m_contig_1089849	genomad	10213	Viruses;Duplodnaviria;Heunggongvirae;Uroviricota;Caudoviricetes;;	13	1	0	Low-quality	Genome-fragment	3081	38.7192
OC3_50m	OC3_50m_contig_31015	genomad	10215	Viruses;Duplodnaviria;Heunggongvirae;Uroviricota;Caudoviricetes;;	12	4	0	Low-quality	Genome-fragment	2290	32.2517
OC5_150m	OC5_150m_contig_3512852|provirus	genomad	10215	Viruses;Duplodnaviria;Heunggongvirae;Uroviricota;Caudoviricetes;;	21	2	2	Low-quality	Genome-fragment	1187	14.6623
OC4_50m	OC4_50m_contig_4078346	genomad	10216	Viruses;Duplodnaviria;Heunggongvirae;Uroviricota;Caudoviricetes;;	8	4	0	Low-quality	Genome-fragment	2011	25.658
OC3_2000m	OC3_2000m_contig_62837	vibrant	10217	Viruses;Duplodnaviria;Heunggongvirae;Uroviricota;Caudoviricetes;;	11	2	0	Low-quality	Genome-fragment	1624	22.5395
OC3_1000m	OC3_1000m_contig_4938856	vibrant	10218	not assigned	10	0	1	Not-determined	Genome-fragment	1263	17.5089
OC5_150m	OC5_150m_contig_3272206	genomad	10218	Viruses;Duplodnaviria;Heunggongvirae;Uroviricota;Caudoviricetes;;	9	4	0	Low-quality	Genome-fragment	1283	16.123
OC4_50m	OC4_50m_contig_47974	genomad	10220	Viruses;Varidnaviria;Bamfordvirae;Nucleocytoviricota;Megaviricetes;Algavirales;Phycodnaviridae	5	2	0	Low-quality	Genome-fragment	2309	27.4711
OC6_500m	OC6_500m_contig_2223738	vibrant	10220	Viruses;Duplodnaviria;Heunggongvirae;Uroviricota;Caudoviricetes;;	12	4	0	Low-quality	Genome-fragment	1227	17.3171
OC3_500m	OC3_500m_contig_3847950	genomad	10221	Viruses;Duplodnaviria;Heunggongvirae;Uroviricota;Caudoviricetes;;Schitoviridae	13	4	0	Low-quality	Genome-fragment	2611	36.4375
OC2_50m	OC2_50m_contig_890440	genomad	10222	Viruses;Duplodnaviria;Heunggongvirae;Uroviricota;Caudoviricetes;;	19	3	2	Low-quality	Genome-fragment	5029	62.1047
OC4_150m	OC4_150m_contig_4448303	genomad	10222	Viruses;Duplodnaviria;Heunggongvirae;Uroviricota;Caudoviricetes;;	15	2	0	Low-quality	Genome-fragment	998	12.4292
OC3_3000m	OC3_3000m_contig_305012	genomad	10223	Viruses;Duplodnaviria;Heunggongvirae;Uroviricota;Caudoviricetes;;	4	2	0	Low-quality	Genome-fragment	6168	86.4061
OC2_50m	OC2_50m_contig_1143234	genomad	10224	Unclassified	4	0	0	Low-quality	Genome-fragment	865	10.8451
OC5_2000m	OC5_2000m_contig_3681295	genomad	10224	Viruses;Duplodnaviria;Heunggongvirae;Uroviricota;Caudoviricetes;;	25	0	2	Low-quality	Genome-fragment	1537	18.7987
OC6_50m	OC6_50m_contig_6787437	genomad	10225	Viruses;Duplodnaviria;Heunggongvirae;Uroviricota;Caudoviricetes;;	17	1	4	Low-quality	Genome-fragment	1373	19.0442
OC5_500m	OC5_500m_contig_8717	genomad	10225	Unclassified	18	1	0	Low-quality	Genome-fragment	2469	30.6142
OC5_2000m	OC5_2000m_contig_1096070	vibrant	10226	Viruses;Duplodnaviria;Heunggongvirae;Uroviricota;Caudoviricetes;;	9	5	0	Low-quality	Genome-fragment	996	11.9265
OC4_50m	OC4_50m_contig_2323631	genomad	10228	Viruses;Duplodnaviria;Heunggongvirae;Uroviricota;Caudoviricetes;;	16	7	1	Low-quality	Genome-fragment	1084	13.5025
OC6_1000m	OC6_1000m_contig_613456	vibrant	10230	Viruses;Duplodnaviria;Heunggongvirae;Uroviricota;Caudoviricetes;;	14	4	2	Low-quality	Genome-fragment	598	7.12867
OC3_150m	OC3_150m_contig_3023844	genomad	10230	Viruses;Duplodnaviria;Heunggongvirae;Uroviricota;Caudoviricetes;;	7	3	0	Low-quality	Genome-fragment	772	10.8624
OC5_3000m	OC5_3000m_contig_2535939	genomad	10231	Viruses;Duplodnaviria;Heunggongvirae;Uroviricota;Caudoviricetes;;	3	0	0	Not-determined	Genome-fragment	1864	22.8826
OC3_50m	OC3_50m_contig_2369841	genomad	10232	Viruses;Duplodnaviria;Heunggongvirae;Uroviricota;Caudoviricetes;;	21	4	2	Low-quality	Genome-fragment	909	12.5565
OC4_50m	OC4_50m_contig_2009896	genomad	10232	Viruses;Varidnaviria;Bamfordvirae;Nucleocytoviricota;Megaviricetes;Algavirales;Phycodnaviridae	14	10	0	Low-quality	Genome-fragment	1474	18.3557
OC6_50m	OC6_50m_contig_3126045	genomad	10233	Viruses;Duplodnaviria;Heunggongvirae;Uroviricota;Caudoviricetes;;	11	3	0	Low-quality	Genome-fragment	1379	19.1292
OC4_150m	OC4_150m_contig_4958182	vibrant	10233	Viruses;Duplodnaviria;Heunggongvirae;Uroviricota;Caudoviricetes;;	11	2	0	Low-quality	Genome-fragment	1166	14.5304
OC3_3000m	OC3_3000m_contig_1528006	vibrant	10234	Viruses;Duplodnaviria;Heunggongvirae;Uroviricota;Caudoviricetes;;	16	9	0	Low-quality	Genome-fragment	1001	14.2058
OC6_50m	OC6_50m_contig_954318	genomad	10234	Viruses;Duplodnaviria;Heunggongvirae;Uroviricota;Caudoviricetes;;	13	11	0	Low-quality	Genome-fragment	1566	21.6071
OC6_500m	OC6_500m_contig_1906435	genomad	10234	Viruses;Duplodnaviria;Heunggongvirae;Uroviricota;Caudoviricetes;;	18	4	0	Low-quality	Genome-fragment	1900	26.7282
OC3_50m	OC3_50m_contig_835593	genomad	10235	Viruses;Duplodnaviria;Heunggongvirae;Uroviricota;Caudoviricetes;;	12	1	1	Low-quality	Genome-fragment	1302	18.0767
OC5_50m	OC5_50m_contig_3714106	genomad	10236	Viruses;Duplodnaviria;Heunggongvirae;Uroviricota;Caudoviricetes;;	15	11	0	Low-quality	Genome-fragment	1043	13.0281
OC6_50m	OC6_50m_contig_414555	vibrant	10238	Viruses;Duplodnaviria;Heunggongvirae;Uroviricota;Caudoviricetes;;	19	1	1	Low-quality	Genome-fragment	765	10.6709
OC4_150m	OC4_150m_contig_2168706	vibrant	10238	Viruses;Duplodnaviria;Heunggongvirae;Uroviricota;Caudoviricetes;;	7	5	0	Low-quality	Genome-fragment	1110	12.375
OC4_50m	OC4_50m_contig_3975139	genomad	10240	Viruses;Duplodnaviria;Heunggongvirae;Uroviricota;Caudoviricetes;;	5	1	0	Low-quality	Genome-fragment	798	9.91606
OC3_150m	OC3_150m_contig_3478671	genomad	10240	Viruses;Duplodnaviria;Heunggongvirae;Uroviricota;Caudoviricetes;;	12	3	1	Low-quality	Genome-fragment	6656	90.7532
OC3_50m	OC3_50m_contig_3680658	genomad	10241	Viruses;Varidnaviria;Bamfordvirae;Nucleocytoviricota;Megaviricetes;Algavirales;Phycodnaviridae	11	5	1	Low-quality	Genome-fragment	542	7.55812
OC4_500m	OC4_500m_contig_3642724	genomad	10242	Viruses;Duplodnaviria;Heunggongvirae;Uroviricota;Caudoviricetes;;	12	2	0	Low-quality	Genome-fragment	1095	13.7898
OC5_1000m	OC5_1000m_contig_1949679	vibrant	10243	not assigned	7	1	0	High-quality	High-quality	2610	31.1397
OC5_50m	OC5_50m_contig_3399601	genomad	10244	Viruses;Duplodnaviria;Heunggongvirae;Uroviricota;Caudoviricetes;;	18	5	1	Low-quality	Genome-fragment	1828	21.241
OC6_500m	OC6_500m_contig_4348735	genomad	10244	Viruses;Duplodnaviria;Heunggongvirae;Uroviricota;Caudoviricetes;;	5	3	0	Low-quality	Genome-fragment	1804	24.9959
OC3_50m	OC3_50m_contig_5628816	genomad	10245	Unclassified	8	0	1	Low-quality	Genome-fragment	2301	31.485
OC4_500m	OC4_500m_contig_2126837	genomad	10246	Viruses;Duplodnaviria;Heunggongvirae;Uroviricota;Caudoviricetes;;	13	3	1	Low-quality	Genome-fragment	1434	17.8159
OC4_50m	OC4_50m_contig_4617542	genomad	10247	Viruses;Duplodnaviria;Heunggongvirae;Uroviricota;Caudoviricetes;;	13	4	0	Low-quality	Genome-fragment	823	9.90254
OC3_2000m	OC3_2000m_contig_484807	genomad	10247	Viruses;Duplodnaviria;Heunggongvirae;Uroviricota;Caudoviricetes;;	12	4	0	Low-quality	Genome-fragment	843	11.6709
OC3_150m	OC3_150m_contig_280110	genomad	10250	Viruses;Varidnaviria;Bamfordvirae;Nucleocytoviricota;Megaviricetes;Imitervirales;Mimiviridae	10	3	1	Low-quality	Genome-fragment	1022	13.8799
OC6_50m	OC6_50m_contig_6980861	genomad	10253	Viruses;Varidnaviria;Bamfordvirae;Nucleocytoviricota;Megaviricetes;Algavirales;Phycodnaviridae	15	4	1	Low-quality	Genome-fragment	3502	46.9596
OC4_150m	OC4_150m_contig_4967536	vibrant	10253	Viruses;Duplodnaviria;Heunggongvirae;Uroviricota;Caudoviricetes;;	6	5	0	Low-quality	Genome-fragment	1161	14.6208
OC4_50m	OC4_50m_contig_4193950	genomad	10253	Viruses;Varidnaviria;Bamfordvirae;Nucleocytoviricota;Megaviricetes;Algavirales;Phycodnaviridae	10	2	0	Low-quality	Genome-fragment	1706	21.1554
OC2_150m	OC2_150m_contig_2856475	genomad	10254	Viruses;Duplodnaviria;Heunggongvirae;Uroviricota;Caudoviricetes;;	15	3	0	Low-quality	Genome-fragment	1034	11.8212
OC4_50m	OC4_50m_contig_2068215	genomad	10254	Viruses;Duplodnaviria;Heunggongvirae;Uroviricota;Caudoviricetes;;	12	1	0	Low-quality	Genome-fragment	1414	17.659
OC3_50m	OC3_50m_contig_1785372	genomad	10255	Viruses;Varidnaviria;Bamfordvirae;Nucleocytoviricota;Megaviricetes;Algavirales;Phycodnaviridae	12	3	0	Low-quality	Genome-fragment	2469	33.2943
OC6_50m	OC6_50m_contig_5700345	vibrant	10257	Viruses;Varidnaviria;Bamfordvirae;Nucleocytoviricota;Megaviricetes;Algavirales;Phycodnaviridae	15	2	0	Low-quality	Genome-fragment	1012	13.5623
OC3_50m	OC3_50m_contig_1483446	genomad	10258	Viruses;Duplodnaviria;Heunggongvirae;Uroviricota;Caudoviricetes;;	10	6	2	Low-quality	Genome-fragment	2235	31.3907
OC3_3000m	OC3_3000m_contig_694803|provirus	genomad	10259	Viruses;Duplodnaviria;Heunggongvirae;Uroviricota;Caudoviricetes;;	14	10	0	Low-quality	Genome-fragment	829	11.3947
OC6_50m	OC6_50m_contig_4492630	genomad	10262	Viruses;Varidnaviria;Bamfordvirae;Nucleocytoviricota;Megaviricetes;Algavirales;Phycodnaviridae	15	2	1	Low-quality	Genome-fragment	4663	63.4779
OC4_150m	OC4_150m_contig_1860681	vibrant	10263	Viruses;Duplodnaviria;Heunggongvirae;Uroviricota;Caudoviricetes;;	15	3	0	Low-quality	Genome-fragment	956	11.6145
OC3_500m	OC3_500m_contig_1958772	genomad	10263	Viruses;Duplodnaviria;Heunggongvirae;Uroviricota;Caudoviricetes;;	20	5	1	Low-quality	Genome-fragment	1588	20.8352
OC4_50m	OC4_50m_contig_544777	genomad	10265	Viruses;Duplodnaviria;Heunggongvirae;Uroviricota;Caudoviricetes;;	14	2	0	Low-quality	Genome-fragment	683	8.7046
OC3_3000m	OC3_3000m_contig_995425|provirus	genomad	10266	Viruses;Duplodnaviria;Heunggongvirae;Uroviricota;Caudoviricetes;;	12	7	0	Low-quality	Genome-fragment	853	11.7109
OC6_1000m	OC6_1000m_contig_1757132	genomad	10267	Viruses;Duplodnaviria;Heunggongvirae;Uroviricota;Caudoviricetes;;	19	3	1	Low-quality	Genome-fragment	1036	13.5212
OC4_150m	OC4_150m_contig_2292984	genomad	10267	Viruses;Duplodnaviria;Heunggongvirae;Uroviricota;Caudoviricetes;;	21	0	4	Not-determined	Genome-fragment	9687	119.539
OC5_50m	OC5_50m_contig_546697	genomad	10267	Viruses;Duplodnaviria;Heunggongvirae;Uroviricota;Caudoviricetes;;Kyanoviridae	6	6	0	Low-quality	Genome-fragment	608	7.63734
OC3_50m	OC3_50m_contig_534873	vibrant	10268	Viruses;Duplodnaviria;Heunggongvirae;Uroviricota;Caudoviricetes;;	7	4	0	Low-quality	Genome-fragment	870	12.1739
OC4_50m	OC4_50m_contig_2148623	vibrant	10268	Viruses;Duplodnaviria;Heunggongvirae;Uroviricota;Caudoviricetes;;	11	1	0	Low-quality	Genome-fragment	1367	16.5105
OC4_500m	OC4_500m_contig_2049775	genomad	10268	Viruses;Duplodnaviria;Heunggongvirae;Uroviricota;Caudoviricetes;;	6	0	1	Low-quality	Genome-fragment	778	9.60882
OC2_150m	OC2_150m_contig_2626449	genomad	10269	Viruses;Duplodnaviria;Heunggongvirae;Uroviricota;Caudoviricetes;;	8	2	1	Low-quality	Genome-fragment	1769	22.3744
OC3_150m	OC3_150m_contig_2378478	genomad	10269	Viruses;Duplodnaviria;Heunggongvirae;Uroviricota;Caudoviricetes;;	10	7	0	Low-quality	Genome-fragment	1331	18.2484
OC3_50m	OC3_50m_contig_1806140	genomad	10270	Viruses;Duplodnaviria;Heunggongvirae;Uroviricota;Caudoviricetes;;	16	3	0	Low-quality	Genome-fragment	7315	100.66
OC5_150m	OC5_150m_contig_3433217	genomad	10270	Unclassified	10	0	5	Not-determined	Genome-fragment	8171	98.9043
OC4_50m	OC4_50m_contig_868648	genomad	10270	Viruses;Varidnaviria;Bamfordvirae;Nucleocytoviricota;Megaviricetes;Algavirales;Phycodnaviridae	17	9	0	Low-quality	Genome-fragment	1717	20.5638
OC6_50m	OC6_50m_contig_2749248	genomad	10272	Viruses;Duplodnaviria;Heunggongvirae;Uroviricota;Caudoviricetes;;	12	11	0	Low-quality	Genome-fragment	1485	20.3779
OC6_150m	OC6_150m_contig_5448278	genomad	10274	Unclassified	6	0	3	Not-determined	Genome-fragment	791	10.8063
OC2_150m	OC2_150m_contig_2947259	genomad	10274	Viruses;Duplodnaviria;Heunggongvirae;Uroviricota;Caudoviricetes;;	27	1	0	Low-quality	Genome-fragment	2453	29.616
OC4_500m	OC4_500m_contig_1640852	genomad	10276	Unclassified	11	0	0	Not-determined	Genome-fragment	1641	19.7748
OC3_1000m	OC3_1000m_contig_5285823	genomad	10277	Unclassified	12	0	0	Not-determined	Genome-fragment	2117	28.19
OC6_50m	OC6_50m_contig_2070505	vibrant	10277	not assigned	9	0	0	Not-determined	Genome-fragment	1821	14.4361
OC5_50m	OC5_50m_contig_542058	genomad	10277	Viruses;Duplodnaviria;Heunggongvirae;Uroviricota;Caudoviricetes;;	12	6	0	Low-quality	Genome-fragment	1274	15.9817
OC5_50m	OC5_50m_contig_3193745	genomad	10278	Viruses;Duplodnaviria;Heunggongvirae;Uroviricota;Caudoviricetes;;	16	7	0	Low-quality	Genome-fragment	1592	19.6676
OC3_50m	OC3_50m_contig_1758848	genomad	10280	Viruses;Duplodnaviria;Heunggongvirae;Uroviricota;Caudoviricetes;;	12	2	2	Low-quality	Genome-fragment	922	12.5949
OC4_50m	OC4_50m_contig_1901022	vibrant	10281	Viruses;Duplodnaviria;Heunggongvirae;Uroviricota;Caudoviricetes;;	10	0	1	Not-determined	Genome-fragment	1420	16.6558
OC6_50m	OC6_50m_contig_4826461	genomad	10283	Viruses;Duplodnaviria;Heunggongvirae;Uroviricota;Caudoviricetes;;	6	1	0	Low-quality	Genome-fragment	1449	20.223
OC5_50m	OC5_50m_contig_888891	genomad	10284	Viruses;Duplodnaviria;Heunggongvirae;Uroviricota;Caudoviricetes;;	14	1	4	Low-quality	Genome-fragment	1111	13.9676
OC4_50m	OC4_50m_contig_163996	vibrant	10284	Viruses;Duplodnaviria;Heunggongvirae;Uroviricota;Caudoviricetes;;	15	2	0	Low-quality	Genome-fragment	1740	21.9123
OC2_150m	OC2_150m_contig_48055	genomad	10285	Viruses;Duplodnaviria;Heunggongvirae;Uroviricota;Caudoviricetes;;Autographiviridae	12	7	0	Low-quality	Genome-fragment	822	10.2682
OC4_1000m	OC4_1000m_contig_2580653	vibrant	10286	Viruses;Duplodnaviria;Heunggongvirae;Uroviricota;Caudoviricetes;;	16	0	0	Low-quality	Genome-fragment	4689	58.121
OC2_500m	OC2_500m_contig_1281700	vibrant	10286	Viruses;Duplodnaviria;Heunggongvirae;Uroviricota;Caudoviricetes;;	8	3	1	Low-quality	Genome-fragment	897	10.9234
OC5_150m	OC5_150m_contig_1823332	genomad	10287	Viruses;Duplodnaviria;Heunggongvirae;Uroviricota;Caudoviricetes;;	16	3	0	Low-quality	Genome-fragment	731	9.02131
OC5_50m	OC5_50m_contig_3591541	vibrant	10288	Viruses;Varidnaviria;Bamfordvirae;Nucleocytoviricota;Megaviricetes;Algavirales;Phycodnaviridae	15	7	0	Low-quality	Genome-fragment	793	9.68307
OC2_50m	OC2_50m_contig_4242393	genomad	10289	Viruses;Duplodnaviria;Heunggongvirae;Uroviricota;Caudoviricetes;;	3	0	0	Low-quality	Genome-fragment	2111	26.6508
OC4_50m	OC4_50m_contig_4226594	vibrant	10293	Viruses;Duplodnaviria;Heunggongvirae;Uroviricota;Caudoviricetes;;	11	5	0	Low-quality	Genome-fragment	1819	22.466
OC3_50m	OC3_50m_contig_4679652	genomad	10294	Viruses;Duplodnaviria;Heunggongvirae;Uroviricota;Caudoviricetes;;	9	6	0	Low-quality	Genome-fragment	3866	53.4081
OC4_150m	OC4_150m_contig_3977996	vibrant	10295	Viruses;Duplodnaviria;Heunggongvirae;Uroviricota;Caudoviricetes;;	7	2	1	Low-quality	Genome-fragment	5286	66.5801
OC5_50m	OC5_50m_contig_360021	vibrant	10296	Viruses;Duplodnaviria;Heunggongvirae;Uroviricota;Caudoviricetes;;	10	3	0	Low-quality	Genome-fragment	1362	16.778
OC6_50m	OC6_50m_contig_1342695	genomad	10298	Viruses;Duplodnaviria;Heunggongvirae;Uroviricota;Caudoviricetes;;	14	3	4	Low-quality	Genome-fragment	1854	25.7176
OC4_150m	OC4_150m_contig_3774476	genomad	10299	Viruses;Duplodnaviria;Heunggongvirae;Uroviricota;Caudoviricetes;;	17	2	3	Low-quality	Genome-fragment	1479	18.5809
OC4_50m	OC4_50m_contig_1839056	vibrant	10299	Viruses;Duplodnaviria;Heunggongvirae;Uroviricota;Caudoviricetes;;	13	5	0	Low-quality	Genome-fragment	661	8.09321
OC6_50m	OC6_50m_contig_7362506	genomad	10300	Viruses;Duplodnaviria;Heunggongvirae;Uroviricota;Caudoviricetes;;	17	1	6	Low-quality	Genome-fragment	1167	15.8687
OC4_50m	OC4_50m_contig_1135820	vibrant	10300	Viruses;Duplodnaviria;Heunggongvirae;Uroviricota;Caudoviricetes;;	20	9	0	Low-quality	Genome-fragment	2085	25.9689
OC3_50m	OC3_50m_contig_2937771	genomad	10301	Viruses;Varidnaviria;Bamfordvirae;Nucleocytoviricota;Megaviricetes;Algavirales;Phycodnaviridae	9	5	0	Low-quality	Genome-fragment	3604	49.346
OC4_50m	OC4_50m_contig_2765309	vibrant	10301	Viruses;Duplodnaviria;Heunggongvirae;Uroviricota;Caudoviricetes;;	20	0	0	Not-determined	Genome-fragment	1592	19.9059
OC3_150m	OC3_150m_contig_1947681	genomad	10301	Viruses;Duplodnaviria;Heunggongvirae;Uroviricota;Caudoviricetes;;	12	6	1	Low-quality	Genome-fragment	1898	26.1379
OC4_2000m	OC4_2000m_contig_2102615	genomad	10301	Viruses;Duplodnaviria;Heunggongvirae;Uroviricota;Caudoviricetes;;	14	3	3	Low-quality	Genome-fragment	1414	16.9609
OC6_1000m	OC6_1000m_contig_4126548	genomad	10302	Viruses;Duplodnaviria;Heunggongvirae;Uroviricota;Caudoviricetes;;	12	3	0	Low-quality	Genome-fragment	615	8.46109
OC4_500m	OC4_500m_contig_4120750	vibrant	10302	Viruses;Duplodnaviria;Heunggongvirae;Uroviricota;Caudoviricetes;;	6	3	0	Low-quality	Genome-fragment	1696	21.3894
OC3_150m	OC3_150m_contig_2956997	vibrant	10306	Viruses;Duplodnaviria;Heunggongvirae;Uroviricota;Caudoviricetes;;	16	2	0	Low-quality	Genome-fragment	768	10.5436
OC6_50m	OC6_50m_contig_4578036	genomad	10307	Unclassified	17	0	0	Not-determined	Genome-fragment	2375	31.8564
OC4_50m	OC4_50m_contig_2944733	genomad	10307	Viruses;Duplodnaviria;Heunggongvirae;Uroviricota;Caudoviricetes;;	4	3	0	Low-quality	Genome-fragment	836	10.2962
OC4_150m	OC4_150m_contig_2805969	vibrant	10308	Viruses;Duplodnaviria;Heunggongvirae;Uroviricota;Caudoviricetes;;	17	5	3	Low-quality	Genome-fragment	1706	20.7248
OC3_50m	OC3_50m_contig_4404270	genomad	10309	Viruses;Varidnaviria;Bamfordvirae;Nucleocytoviricota;Megaviricetes;Algavirales;Phycodnaviridae	7	1	0	Low-quality	Genome-fragment	850	11.4172
OC3_150m	OC3_150m_contig_2723356	genomad	10309	Viruses;Duplodnaviria;Heunggongvirae;Uroviricota;Caudoviricetes;;	6	0	0	Not-determined	Genome-fragment	1233	16.4581
OC4_50m	OC4_50m_contig_3627297	genomad	10310	Viruses;Varidnaviria;Bamfordvirae;Nucleocytoviricota;Megaviricetes;Algavirales;Phycodnaviridae	9	4	0	Low-quality	Genome-fragment	1972	23.7455
OC2_50m	OC2_50m_contig_3381051	genomad	10311	Viruses;Duplodnaviria;Heunggongvirae;Uroviricota;Caudoviricetes;;	13	0	0	Low-quality	Genome-fragment	1164	14.6741
OC5_50m	OC5_50m_contig_336423	genomad	10311	Viruses;Duplodnaviria;Heunggongvirae;Uroviricota;Caudoviricetes;;	3	2	0	Low-quality	Genome-fragment	899	11.2969
OC2_500m	OC2_500m_contig_3290266	genomad	10314	Viruses;Duplodnaviria;Heunggongvirae;Uroviricota;Caudoviricetes;;	14	0	3	Low-quality	Genome-fragment	3308	41.5098
OC3_150m	OC3_150m_contig_3535627	genomad	10314	Viruses;Duplodnaviria;Heunggongvirae;Uroviricota;Caudoviricetes;;	23	2	2	Low-quality	Genome-fragment	1051	13.9968
OC5_50m	OC5_50m_contig_2824037	genomad	10315	Viruses;Duplodnaviria;Heunggongvirae;Uroviricota;Caudoviricetes;;	2	2	0	Low-quality	Genome-fragment	978	11.9648
OC4_150m	OC4_150m_contig_4474582	genomad	10317	Viruses;Duplodnaviria;Heunggongvirae;Uroviricota;Caudoviricetes;;	10	8	0	Low-quality	Genome-fragment	1220	15.1487
OC3_50m	OC3_50m_contig_1613118	genomad	10318	Viruses;Duplodnaviria;Heunggongvirae;Uroviricota;Caudoviricetes;;	7	0	2	Not-determined	Genome-fragment	3512	48.3253
OC2_150m	OC2_150m_contig_436112	genomad	10318	Viruses;Duplodnaviria;Heunggongvirae;Uroviricota;Caudoviricetes;;	10	5	0	Low-quality	Genome-fragment	1478	18.1307
OC5_50m	OC5_50m_contig_3083680	genomad	10319	Viruses;Duplodnaviria;Heunggongvirae;Uroviricota;Caudoviricetes;;	7	4	0	Low-quality	Genome-fragment	1374	17.0768
OC6_4000m	OC6_4000m_contig_3650534	vibrant	10319	Viruses;Duplodnaviria;Heunggongvirae;Uroviricota;Caudoviricetes;;	13	4	0	Low-quality	Genome-fragment	918	12.56
OC3_3000m	OC3_3000m_contig_2895540	genomad	10320	Viruses;Duplodnaviria;Heunggongvirae;Uroviricota;Caudoviricetes;;Schitoviridae	11	6	0	Low-quality	Genome-fragment	640	8.72134
OC4_150m	OC4_150m_contig_4806837	genomad	10320	Viruses;Duplodnaviria;Heunggongvirae;Uroviricota;Caudoviricetes;;	16	4	2	Low-quality	Genome-fragment	915	11.2061
OC3_500m	OC3_500m_contig_5119681|provirus	genomad	10320	Viruses;Duplodnaviria;Heunggongvirae;Uroviricota;Caudoviricetes;;	11	0	8	Not-determined	Genome-fragment	2906	39.19
OC3_50m	OC3_50m_contig_5127323	vibrant	10322	Viruses;Duplodnaviria;Heunggongvirae;Uroviricota;Caudoviricetes;;	22	3	0	Low-quality	Genome-fragment	810	11.0656
OC4_2000m	OC4_2000m_contig_2821364	vibrant	10322	not assigned	11	1	0	Low-quality	Genome-fragment	1935	23.4123
OC3_3000m	OC3_3000m_contig_2296047	vibrant	10324	Viruses;Duplodnaviria;Heunggongvirae;Uroviricota;Caudoviricetes;;	18	3	0	Low-quality	Genome-fragment	1511	18.1536
OC5_50m	OC5_50m_contig_1783175	genomad	10324	Viruses;Varidnaviria;Bamfordvirae;Nucleocytoviricota;Megaviricetes;Algavirales;Phycodnaviridae	11	3	1	Low-quality	Genome-fragment	2012	17.8372
OC3_3000m	OC3_3000m_contig_282560	genomad	10325	Viruses;Duplodnaviria;Heunggongvirae;Uroviricota;Caudoviricetes;;	16	5	0	Low-quality	Genome-fragment	2228	30.7326
OC3_50m	OC3_50m_contig_2237752	genomad	10325	Viruses;Duplodnaviria;Heunggongvirae;Uroviricota;Caudoviricetes;;	12	2	1	Low-quality	Genome-fragment	3421	46.5006
OC2_50m	OC2_50m_contig_1988710	vibrant	10325	Viruses;Duplodnaviria;Heunggongvirae;Uroviricota;Caudoviricetes;;	20	9	0	Low-quality	Genome-fragment	4054	50.0507
OC6_50m	OC6_50m_contig_276048	genomad	10325	Viruses;Duplodnaviria;Heunggongvirae;Uroviricota;Caudoviricetes;;	9	0	2	Not-determined	Genome-fragment	770	10.5624
OC6_500m	OC6_500m_contig_792255	genomad	10327	Unclassified	5	0	0	Not-determined	Genome-fragment	1922	25.9349
OC5_50m	OC5_50m_contig_2175536	genomad	10329	Viruses;Varidnaviria;Bamfordvirae;Nucleocytoviricota;Megaviricetes;Algavirales;Phycodnaviridae	16	2	0	Low-quality	Genome-fragment	2455	29.8433
OC3_50m	OC3_50m_contig_1901586	vibrant	10330	Viruses;Duplodnaviria;Heunggongvirae;Uroviricota;Caudoviricetes;;Autographiviridae	15	9	0	Low-quality	Genome-fragment	1877	25.917
OC4_150m	OC4_150m_contig_1191609	vibrant	10330	Viruses;Duplodnaviria;Heunggongvirae;Uroviricota;Caudoviricetes;;	15	6	0	Low-quality	Genome-fragment	5212	63.8048
OC3_50m	OC3_50m_contig_3163761	vibrant	10334	Viruses;Duplodnaviria;Heunggongvirae;Uroviricota;Caudoviricetes;;	20	1	0	Low-quality	Genome-fragment	3227	43.9267
OC6_50m	OC6_50m_contig_572056	vibrant	10334	Viruses;Duplodnaviria;Heunggongvirae;Uroviricota;Caudoviricetes;;	13	13	0	Low-quality	Genome-fragment	1136	15.9091
OC6_50m	OC6_50m_contig_2971313	genomad	10335	Viruses;Duplodnaviria;Heunggongvirae;Uroviricota;Caudoviricetes;;	11	3	0	Low-quality	Genome-fragment	892	12.218
OC5_50m	OC5_50m_contig_1493494	genomad	10336	Viruses;Duplodnaviria;Heunggongvirae;Uroviricota;Caudoviricetes;;	19	3	0	Low-quality	Genome-fragment	1741	20.7382
OC4_50m	OC4_50m_contig_3526739	genomad	10336	Viruses;Duplodnaviria;Heunggongvirae;Uroviricota;Caudoviricetes;;	19	3	1	Low-quality	Genome-fragment	1064	12.9384
OC6_50m	OC6_50m_contig_4488501	genomad	10337	Viruses;Duplodnaviria;Heunggongvirae;Uroviricota;Caudoviricetes;;	18	0	2	Low-quality	Genome-fragment	1249	17.2165
OC6_50m	OC6_50m_contig_4050503	genomad	10338	Viruses;Varidnaviria;Bamfordvirae;Nucleocytoviricota;Megaviricetes;Algavirales;Phycodnaviridae	19	5	0	Low-quality	Genome-fragment	4031	54.6501
OC5_150m	OC5_150m_contig_3159363	vibrant	10338	Viruses;Duplodnaviria;Heunggongvirae;Uroviricota;Caudoviricetes;;	14	4	1	Low-quality	Genome-fragment	1218	14.8764
OC2_500m	OC2_500m_contig_1520263	vibrant	10338	Viruses;Duplodnaviria;Heunggongvirae;Uroviricota;Caudoviricetes;;	18	4	1	Low-quality	Genome-fragment	1538	18.9957
OC3_50m	OC3_50m_contig_4808446	vibrant	10340	Viruses;Duplodnaviria;Heunggongvirae;Uroviricota;Caudoviricetes;;	19	8	0	Low-quality	Genome-fragment	587	8.10098
OC3_50m	OC3_50m_contig_298588	vibrant	10341	Viruses;Duplodnaviria;Heunggongvirae;Uroviricota;Caudoviricetes;;	17	6	0	Low-quality	Genome-fragment	4826	65.9817
OC5_1000m	OC5_1000m_contig_2286786	vibrant	10341	Viruses;Duplodnaviria;Heunggongvirae;Uroviricota;Caudoviricetes;;	14	3	1	Low-quality	Genome-fragment	931	11.5072
OC5_50m	OC5_50m_contig_3599182	vibrant	10342	Viruses;Duplodnaviria;Heunggongvirae;Uroviricota;Caudoviricetes;;	19	16	0	Low-quality	Genome-fragment	842	10.5651
OC6_50m	OC6_50m_contig_1915154	vibrant	10343	Viruses;Duplodnaviria;Heunggongvirae;Uroviricota;Caudoviricetes;;	11	4	1	Low-quality	Genome-fragment	1226	16.9048
OC3_500m	OC3_500m_contig_2835747	genomad	10343	Viruses;Duplodnaviria;Heunggongvirae;Uroviricota;Caudoviricetes;;	18	2	1	Low-quality	Genome-fragment	18987	252.314
OC4_1000m	OC4_1000m_contig_3029180	genomad	10344	Viruses;Duplodnaviria;Heunggongvirae;Uroviricota;Caudoviricetes;;	16	3	0	Low-quality	Genome-fragment	1191	14.585
OC4_500m	OC4_500m_contig_2920510	vibrant	10344	Viruses;Duplodnaviria;Heunggongvirae;Uroviricota;Caudoviricetes;;	4	2	0	Low-quality	Genome-fragment	823	10.0709
OC3_50m	OC3_50m_contig_3108884	genomad	10345	Viruses;Duplodnaviria;Heunggongvirae;Uroviricota;Caudoviricetes;;	16	3	0	Low-quality	Genome-fragment	1161	15.8371
OC4_50m	OC4_50m_contig_282139	genomad	10345	Viruses;Duplodnaviria;Heunggongvirae;Uroviricota;Caudoviricetes;;	14	0	2	Low-quality	Genome-fragment	983	12.1265
OC5_150m	OC5_150m_contig_2598069	genomad	10346	Viruses;Duplodnaviria;Heunggongvirae;Uroviricota;Caudoviricetes;;	15	1	3	Low-quality	Genome-fragment	952	11.4431
OC4_50m	OC4_50m_contig_4336375	genomad	10346	Viruses;Duplodnaviria;Heunggongvirae;Uroviricota;Caudoviricetes;;	15	9	2	Low-quality	Genome-fragment	1739	21.7077
OC3_3000m	OC3_3000m_contig_13594	genomad	10349	Viruses;Duplodnaviria;Heunggongvirae;Uroviricota;Caudoviricetes;Crassvirales;	7	4	0	Low-quality	Genome-fragment	998	13.5554
OC4_3000m	OC4_3000m_contig_2551691	vibrant	10349	Viruses;Duplodnaviria;Heunggongvirae;Uroviricota;Caudoviricetes;;Mesyanzhinovviridae	14	1	1	Low-quality	Genome-fragment	3224	38.7517
OC6_50m	OC6_50m_contig_6304324	genomad	10352	Viruses;Varidnaviria;Bamfordvirae;Nucleocytoviricota;Megaviricetes;Algavirales;Phycodnaviridae	8	5	0	Low-quality	Genome-fragment	9845	126.595
OC3_150m	OC3_150m_contig_4537538	genomad	10352	Viruses;Duplodnaviria;Heunggongvirae;Uroviricota;Caudoviricetes;;	14	5	1	Low-quality	Genome-fragment	1471	20.0728
OC6_50m	OC6_50m_contig_4862166	genomad	10353	Viruses;Duplodnaviria;Heunggongvirae;Uroviricota;Caudoviricetes;;	28	13	0	Low-quality	Genome-fragment	1143	15.5873
OC4_50m	OC4_50m_contig_485355	genomad	10353	Viruses;Duplodnaviria;Heunggongvirae;Uroviricota;Caudoviricetes;;	16	0	5	Not-determined	Genome-fragment	1414	17.4634
OC6_4000m	OC6_4000m_contig_600375	vibrant	10354	not assigned	8	1	2	Low-quality	Genome-fragment	19976	275.117
OC3_50m	OC3_50m_contig_1242502	genomad	10355	Viruses;Duplodnaviria;Heunggongvirae;Uroviricota;Caudoviricetes;;Kyanoviridae	22	0	2	Low-quality	Genome-fragment	568	7.57001
OC6_50m	OC6_50m_contig_5646984	genomad	10356	Viruses;Duplodnaviria;Heunggongvirae;Uroviricota;Caudoviricetes;;	2	2	0	Low-quality	Genome-fragment	8986	124.233
OC6_50m	OC6_50m_contig_5289386	genomad	10357	Viruses;Varidnaviria;Bamfordvirae;Nucleocytoviricota;Megaviricetes;Algavirales;Phycodnaviridae	4	1	0	Low-quality	Genome-fragment	2265	29.427
OC3_500m	OC3_500m_contig_6518981	genomad	10357	Viruses;Duplodnaviria;Heunggongvirae;Uroviricota;Caudoviricetes;;	20	3	0	Low-quality	Genome-fragment	2501	33.6687
OC2_50m	OC2_50m_contig_1127008	vibrant	10358	Viruses;Duplodnaviria;Heunggongvirae;Uroviricota;Caudoviricetes;;	16	1	1	Low-quality	Genome-fragment	2062	25.3145
OC2_150m	OC2_150m_contig_3717607	genomad	10358	Viruses;Duplodnaviria;Heunggongvirae;Uroviricota;Caudoviricetes;;	13	4	0	Low-quality	Genome-fragment	1261	15.2426
OC4_50m	OC4_50m_contig_362451	vibrant	10359	not assigned	17	0	0	Not-determined	Genome-fragment	3149	38.4016
OC5_50m	OC5_50m_contig_1831592	genomad	10361	Viruses;Duplodnaviria;Heunggongvirae;Uroviricota;Caudoviricetes;;Kyanoviridae	13	6	0	Low-quality	Genome-fragment	1033	12.5794
OC5_50m	OC5_50m_contig_2079181	genomad	10361	Viruses;Duplodnaviria;Heunggongvirae;Uroviricota;Caudoviricetes;;	14	2	2	Low-quality	Genome-fragment	4492	55.4515
OC4_150m	OC4_150m_contig_1442041	genomad	10362	Viruses;Duplodnaviria;Heunggongvirae;Uroviricota;Caudoviricetes;;	14	9	0	Low-quality	Genome-fragment	985	12.1803
OC5_50m	OC5_50m_contig_708788	genomad	10362	Viruses;Duplodnaviria;Heunggongvirae;Uroviricota;Caudoviricetes;;	15	0	2	Low-quality	Genome-fragment	977	11.9882
OC6_50m	OC6_50m_contig_5640754	genomad	10363	Viruses;;;;;;	15	2	0	Low-quality	Genome-fragment	1518	20.6426
OC2_150m	OC2_150m_contig_4570021	genomad	10364	Viruses;Duplodnaviria;Heunggongvirae;Uroviricota;Caudoviricetes;;	16	7	0	Low-quality	Genome-fragment	1383	16.423
OC3_50m	OC3_50m_contig_4534975	genomad	10367	Unclassified	12	0	0	Not-determined	Genome-fragment	637	8.79006
OC5_50m	OC5_50m_contig_927232	vibrant	10367	Viruses;Duplodnaviria;Heunggongvirae;Uroviricota;Caudoviricetes;;	13	13	0	Low-quality	Genome-fragment	755	9.31516
OC3_3000m	OC3_3000m_contig_1680281	vibrant	10370	Viruses;Duplodnaviria;Heunggongvirae;Uroviricota;Caudoviricetes;;	17	4	1	Low-quality	Genome-fragment	6058	82.593
OC5_50m	OC5_50m_contig_742025	vibrant	10371	Viruses;Duplodnaviria;Heunggongvirae;Uroviricota;Caudoviricetes;;	14	6	1	Low-quality	Genome-fragment	1361	16.8315
OC3_50m	OC3_50m_contig_3965499	genomad	10372	Viruses;Duplodnaviria;Heunggongvirae;Uroviricota;Caudoviricetes;;	12	6	0	Low-quality	Genome-fragment	874	11.8612
OC6_50m	OC6_50m_contig_6546283	genomad	10372	Viruses;Duplodnaviria;Heunggongvirae;Uroviricota;Caudoviricetes;;	16	0	3	Not-determined	Genome-fragment	1017	13.8429
OC4_150m	OC4_150m_contig_2218577	genomad	10372	Viruses;Duplodnaviria;Heunggongvirae;Uroviricota;Caudoviricetes;;	11	3	0	Low-quality	Genome-fragment	3085	38.6493
OC3_50m	OC3_50m_contig_4421147	genomad	10373	Viruses;Duplodnaviria;Heunggongvirae;Uroviricota;Caudoviricetes;;Ackermannviridae	20	1	3	Low-quality	Genome-fragment	612	8.10349
OC6_50m	OC6_50m_contig_3166125	vibrant	10373	Viruses;Duplodnaviria;Heunggongvirae;Uroviricota;Caudoviricetes;;	14	3	0	Low-quality	Genome-fragment	1769	24.2736
OC3_150m	OC3_150m_contig_1476042	vibrant	10374	Viruses;Duplodnaviria;Heunggongvirae;Uroviricota;Caudoviricetes;;	11	8	0	Low-quality	Genome-fragment	1573	21.3219
OC6_150m	OC6_150m_contig_271518	genomad	10375	Unclassified	18	0	0	Not-determined	Genome-fragment	8854	121.411
OC6_500m	OC6_500m_contig_1501162	genomad	10376	Viruses;Duplodnaviria;Heunggongvirae;Uroviricota;Caudoviricetes;;	12	1	0	Low-quality	Genome-fragment	1218	16.7057
OC3_50m	OC3_50m_contig_4284301	genomad	10377	Viruses;Duplodnaviria;Heunggongvirae;Uroviricota;Caudoviricetes;;	6	2	0	Low-quality	Genome-fragment	1231	17.0426
OC6_50m	OC6_50m_contig_7304110	vibrant	10377	Viruses;Duplodnaviria;Heunggongvirae;Uroviricota;Caudoviricetes;;Autographiviridae	7	5	0	Low-quality	Genome-fragment	7743	107.021
OC5_150m	OC5_150m_contig_4030185	vibrant	10379	Viruses;Duplodnaviria;Heunggongvirae;Uroviricota;Caudoviricetes;;	13	9	1	Low-quality	Genome-fragment	816	9.91387
OC4_50m	OC4_50m_contig_2357092	genomad	10380	Viruses;Duplodnaviria;Heunggongvirae;Uroviricota;Caudoviricetes;;	16	0	4	Low-quality	Genome-fragment	2754	33.246
OC2_150m	OC2_150m_contig_4498239	genomad	10382	Viruses;Duplodnaviria;Heunggongvirae;Uroviricota;Caudoviricetes;;	12	3	4	Low-quality	Genome-fragment	9683	119.655
OC2_50m	OC2_50m_contig_1107350	vibrant	10383	Viruses;Duplodnaviria;Heunggongvirae;Uroviricota;Caudoviricetes;;	13	7	1	Low-quality	Genome-fragment	995	12.3105
OC3_3000m	OC3_3000m_contig_1768372	genomad	10384	Viruses;Duplodnaviria;Heunggongvirae;Uroviricota;Caudoviricetes;Crassvirales;	4	0	0	Low-quality	Genome-fragment	645	8.86652
OC6_50m	OC6_50m_contig_1566158	genomad	10384	Viruses;Duplodnaviria;Heunggongvirae;Uroviricota;Caudoviricetes;;	1	1	0	Low-quality	Genome-fragment	1011	13.8238
OC2_150m	OC2_150m_contig_1867064	vibrant	10384	Viruses;Duplodnaviria;Heunggongvirae;Uroviricota;Caudoviricetes;;	15	4	0	Low-quality	Genome-fragment	1837	22.6006
OC3_50m	OC3_50m_contig_5577685	genomad	10385	Viruses;Duplodnaviria;Heunggongvirae;Uroviricota;Caudoviricetes;;	12	5	0	Low-quality	Genome-fragment	1859	25.1534
OC3_50m	OC3_50m_contig_2822405	genomad	10386	Viruses;Varidnaviria;Bamfordvirae;Nucleocytoviricota;Megaviricetes;Imitervirales;Mimiviridae	11	3	1	Low-quality	Genome-fragment	3000	40.3706
OC6_50m	OC6_50m_contig_2449452	genomad	10386	Viruses;Duplodnaviria;Heunggongvirae;Uroviricota;Caudoviricetes;;	3	3	0	Low-quality	Genome-fragment	776	10.7115
OC4_50m	OC4_50m_contig_2283279	vibrant	10387	Viruses;Duplodnaviria;Heunggongvirae;Uroviricota;Caudoviricetes;;	7	5	0	Low-quality	Genome-fragment	984	11.9236
OC5_3000m	OC5_3000m_contig_1423673	genomad	10388	Viruses;Duplodnaviria;Heunggongvirae;Uroviricota;Caudoviricetes;;	10	1	0	Low-quality	Genome-fragment	769	9.14319
OC4_50m	OC4_50m_contig_3767223	genomad	10388	Viruses;Duplodnaviria;Heunggongvirae;Uroviricota;Caudoviricetes;;	7	5	0	Low-quality	Genome-fragment	1808	21.9697
OC4_50m	OC4_50m_contig_2193128	genomad	10389	Viruses;Duplodnaviria;Heunggongvirae;Uroviricota;Caudoviricetes;;	16	8	0	Low-quality	Genome-fragment	783	9.54322
OC2_50m	OC2_50m_contig_3920162	vibrant	10390	Viruses;Duplodnaviria;Heunggongvirae;Uroviricota;Caudoviricetes;;	15	5	4	Low-quality	Genome-fragment	913	11.4177
OC6_50m	OC6_50m_contig_6139034	genomad	10390	Viruses;Duplodnaviria;Heunggongvirae;Uroviricota;Caudoviricetes;;	3	3	0	Low-quality	Genome-fragment	6283	86.0163
OC6_50m	OC6_50m_contig_1347023	genomad	10391	Viruses;Varidnaviria;Bamfordvirae;Nucleocytoviricota;Megaviricetes;Algavirales;Phycodnaviridae	9	0	1	Low-quality	Genome-fragment	1054	13.8041
OC4_150m	OC4_150m_contig_4412731	genomad	10391	Unclassified	18	2	0	Low-quality	Genome-fragment	902	11.101
OC3_50m	OC3_50m_contig_3522601	genomad	10392	Viruses;Varidnaviria;Bamfordvirae;Nucleocytoviricota;Megaviricetes;Algavirales;Phycodnaviridae	14	2	0	Low-quality	Genome-fragment	1714	16.9835
OC5_50m	OC5_50m_contig_2738413	vibrant	10393	Viruses;Duplodnaviria;Heunggongvirae;Uroviricota;Caudoviricetes;;	25	16	0	Low-quality	Genome-fragment	1063	13.0169
OC4_50m	OC4_50m_contig_4082511	genomad	10393	Viruses;Duplodnaviria;Heunggongvirae;Uroviricota;Caudoviricetes;;	17	0	4	Not-determined	Genome-fragment	869	10.3186
OC4_2000m	OC4_2000m_contig_2599785	vibrant	10396	Viruses;Duplodnaviria;Heunggongvirae;Uroviricota;Caudoviricetes;;	20	3	2	Low-quality	Genome-fragment	2099	25.0384
OC2_150m	OC2_150m_contig_3331644	vibrant	10397	Viruses;Duplodnaviria;Heunggongvirae;Uroviricota;Caudoviricetes;;	18	8	0	Low-quality	Genome-fragment	2716	32.9661
OC3_150m	OC3_150m_contig_2896710	genomad	10397	Viruses;Duplodnaviria;Heunggongvirae;Uroviricota;Caudoviricetes;;	17	6	1	Low-quality	Genome-fragment	1575	21.1162
OC4_50m	OC4_50m_contig_921636	vibrant	10400	Viruses;Duplodnaviria;Heunggongvirae;Uroviricota;Caudoviricetes;;	22	8	0	Low-quality	Genome-fragment	9201	113.08
OC4_50m	OC4_50m_contig_3536161	vibrant	10401	Viruses;Duplodnaviria;Heunggongvirae;Uroviricota;Caudoviricetes;;	16	3	1	Low-quality	Genome-fragment	1146	14.0202
OC4_150m	OC4_150m_contig_266284	genomad	10402	Viruses;Duplodnaviria;Heunggongvirae;Uroviricota;Caudoviricetes;;	7	2	0	Low-quality	Genome-fragment	7405	90.679
OC6_150m	OC6_150m_contig_977080	vibrant	10402	Viruses;Duplodnaviria;Heunggongvirae;Uroviricota;Caudoviricetes;;	13	5	0	Low-quality	Genome-fragment	756	10.3818
OC3_50m	OC3_50m_contig_4648369	genomad	10403	Viruses;Duplodnaviria;Heunggongvirae;Uroviricota;Caudoviricetes;;	13	1	1	Low-quality	Genome-fragment	1484	20.2008
OC6_2000m	OC6_2000m_contig_1436292	genomad	10403	Viruses;Duplodnaviria;Heunggongvirae;Uroviricota;Caudoviricetes;;	6	2	0	Low-quality	Genome-fragment	960	12.9021
OC2_50m	OC2_50m_contig_885447	genomad	10405	Unclassified	7	0	0	Low-quality	Genome-fragment	982	12.0376
OC3_3000m	OC3_3000m_contig_475453	vibrant	10406	Viruses;Duplodnaviria;Heunggongvirae;Uroviricota;Caudoviricetes;;	14	6	0	Low-quality	Genome-fragment	1009	13.8123
OC4_150m	OC4_150m_contig_2392619	genomad	10406	Viruses;Duplodnaviria;Heunggongvirae;Uroviricota;Caudoviricetes;;	8	7	0	Low-quality	Genome-fragment	1476	17.9742
OC3_2000m	OC3_2000m_contig_2838691	genomad	10406	Unclassified	9	0	0	Not-determined	Genome-fragment	1969	26.7751
OC4_50m	OC4_50m_contig_3414028	vibrant	10407	Viruses;Duplodnaviria;Heunggongvirae;Uroviricota;Caudoviricetes;Crassvirales;	6	2	0	Low-quality	Genome-fragment	1745	21.3273
OC2_50m	OC2_50m_contig_3158198	genomad	10408	Viruses;Duplodnaviria;Heunggongvirae;Uroviricota;Caudoviricetes;;	16	1	0	Low-quality	Genome-fragment	683	8.09027
OC6_50m	OC6_50m_contig_2612486	genomad	10408	Viruses;Duplodnaviria;Heunggongvirae;Uroviricota;Caudoviricetes;;	16	1	0	Low-quality	Genome-fragment	1709	23.1739
OC3_50m	OC3_50m_contig_1522250	genomad	10409	Viruses;Duplodnaviria;Heunggongvirae;Uroviricota;Caudoviricetes;;	15	10	1	Low-quality	Genome-fragment	1740	23.802
OC3_500m	OC3_500m_contig_341503	genomad	10409	Viruses;Duplodnaviria;Heunggongvirae;Uroviricota;Caudoviricetes;;	5	4	0	Low-quality	Genome-fragment	907	12.2637
OC5_50m	OC5_50m_contig_2282919	genomad	10410	Viruses;Duplodnaviria;Heunggongvirae;Uroviricota;Caudoviricetes;;Autographiviridae	4	1	0	Low-quality	Genome-fragment	1766	21.6378
OC5_150m	OC5_150m_contig_2193258	vibrant	10412	Unclassified	14	0	0	Low-quality	Genome-fragment	1065	12.9117
OC2_50m	OC2_50m_contig_2759875	vibrant	10413	Viruses;Duplodnaviria;Heunggongvirae;Uroviricota;Caudoviricetes;;	18	1	1	Low-quality	Genome-fragment	1376	14.8839
OC4_50m	OC4_50m_contig_4392832	genomad	10413	Viruses;Duplodnaviria;Heunggongvirae;Uroviricota;Caudoviricetes;;	12	3	0	Low-quality	Genome-fragment	895	10.7989
OC2_50m	OC2_50m_contig_2125311	genomad	10414	Viruses;Duplodnaviria;Heunggongvirae;Uroviricota;Caudoviricetes;;	15	6	3	Low-quality	Genome-fragment	819	9.90501
OC4_50m	OC4_50m_contig_57974	genomad	10415	Viruses;Duplodnaviria;Heunggongvirae;Uroviricota;Caudoviricetes;;	16	1	3	Low-quality	Genome-fragment	1066	13.1306
OC4_50m	OC4_50m_contig_1190723	vibrant	10417	Viruses;Duplodnaviria;Heunggongvirae;Uroviricota;Caudoviricetes;;	7	5	0	Low-quality	Genome-fragment	1041	12.636
OC4_50m	OC4_50m_contig_3187823	vibrant	10417	Viruses;Duplodnaviria;Heunggongvirae;Uroviricota;Caudoviricetes;;	11	3	0	Low-quality	Genome-fragment	1033	12.8101
OC3_50m	OC3_50m_contig_624198	genomad	10418	Unclassified	19	0	5	Not-determined	Genome-fragment	3831	51.8107
OC6_50m	OC6_50m_contig_3902050	genomad	10419	Viruses;Duplodnaviria;Heunggongvirae;Uroviricota;Caudoviricetes;;	3	1	0	Low-quality	Genome-fragment	1824	24.1955
OC4_50m	OC4_50m_contig_2537110	vibrant	10419	Viruses;Duplodnaviria;Heunggongvirae;Uroviricota;Caudoviricetes;;	17	5	0	Low-quality	Genome-fragment	1017	12.1847
OC4_50m	OC4_50m_contig_1757159	genomad	10419	Viruses;Duplodnaviria;Heunggongvirae;Uroviricota;Caudoviricetes;;	13	3	0	Low-quality	Genome-fragment	1094	13.4166
OC4_2000m	OC4_2000m_contig_3498616	vibrant	10419	Viruses;Duplodnaviria;Heunggongvirae;Uroviricota;Caudoviricetes;;	15	9	0	Low-quality	Genome-fragment	861	10.3722
OC6_50m	OC6_50m_contig_318235	genomad	10420	Viruses;Duplodnaviria;Heunggongvirae;Uroviricota;Caudoviricetes;;	1	1	0	Low-quality	Genome-fragment	2317	31.5472
OC6_500m	OC6_500m_contig_2720500	genomad	10421	Viruses;Duplodnaviria;Heunggongvirae;Uroviricota;Caudoviricetes;;Ackermannviridae	11	1	1	Low-quality	Genome-fragment	814	11.1427
OC3_50m	OC3_50m_contig_863025	genomad	10422	Viruses;Duplodnaviria;Heunggongvirae;Uroviricota;Caudoviricetes;;	21	7	0	Low-quality	Genome-fragment	2463	33.8351
OC4_150m	OC4_150m_contig_3408471	genomad	10423	Viruses;Duplodnaviria;Heunggongvirae;Uroviricota;Caudoviricetes;;	25	2	0	Low-quality	Genome-fragment	2104	25.975
OC6_150m	OC6_150m_contig_4076926	vibrant	10424	Viruses;Duplodnaviria;Heunggongvirae;Uroviricota;Caudoviricetes;;	11	0	0	Not-determined	Genome-fragment	1280	17.4671
OC3_50m	OC3_50m_contig_5051432	genomad	10426	Viruses;Duplodnaviria;Heunggongvirae;Uroviricota;Caudoviricetes;;Kyanoviridae	6	5	0	Low-quality	Genome-fragment	2438	33.1996
OC3_50m	OC3_50m_contig_62985	genomad	10427	Viruses;Duplodnaviria;Heunggongvirae;Uroviricota;Caudoviricetes;;	15	2	2	Low-quality	Genome-fragment	948	12.9376
OC6_3000m	OC6_3000m_contig_185225	genomad	10427	Unclassified	9	0	3	Low-quality	Genome-fragment	1033	13.3955
OC3_150m	OC3_150m_contig_230407	genomad	10428	Viruses;Duplodnaviria;Heunggongvirae;Uroviricota;Caudoviricetes;;	18	2	1	Low-quality	Genome-fragment	4197	56.9242
OC4_50m	OC4_50m_contig_2299517	vibrant	10431	Viruses;Duplodnaviria;Heunggongvirae;Uroviricota;Caudoviricetes;;	16	6	0	Low-quality	Genome-fragment	1617	19.8761
OC3_50m	OC3_50m_contig_650793	genomad	10436	Viruses;Duplodnaviria;Heunggongvirae;Uroviricota;Caudoviricetes;;	10	7	0	Low-quality	Genome-fragment	2025	27.6992
OC4_500m	OC4_500m_contig_1858077	vibrant	10436	Viruses;Duplodnaviria;Heunggongvirae;Uroviricota;Caudoviricetes;;	19	2	1	Low-quality	Genome-fragment	810	9.76483
OC3_150m	OC3_150m_contig_2802978	vibrant	10437	Viruses;Duplodnaviria;Heunggongvirae;Uroviricota;Caudoviricetes;;	21	2	0	Low-quality	Genome-fragment	822	11.2724
OC6_50m	OC6_50m_contig_1671902	genomad	10438	Viruses;Varidnaviria;Bamfordvirae;Nucleocytoviricota;Megaviricetes;Algavirales;Phycodnaviridae	8	1	0	Low-quality	Genome-fragment	9917	126.687
OC4_50m	OC4_50m_contig_1365154	genomad	10438	Viruses;Duplodnaviria;Heunggongvirae;Uroviricota;Caudoviricetes;;	12	5	2	Low-quality	Genome-fragment	1500	18.3333
OC4_50m	OC4_50m_contig_4590852	genomad	10439	Viruses;Varidnaviria;Bamfordvirae;Nucleocytoviricota;Megaviricetes;Algavirales;Phycodnaviridae	10	3	0	Low-quality	Genome-fragment	1545	17.9171
OC6_150m	OC6_150m_contig_76127	vibrant	10440	Viruses;Duplodnaviria;Heunggongvirae;Uroviricota;Caudoviricetes;;	13	8	0	Low-quality	Genome-fragment	1635	22.0349
OC6_150m	OC6_150m_contig_113438	genomad	10440	Viruses;Duplodnaviria;Heunggongvirae;Uroviricota;Caudoviricetes;;	10	0	6	Not-determined	Genome-fragment	670	9.08698
OC3_50m	OC3_50m_contig_4227507	genomad	10442	Viruses;Duplodnaviria;Heunggongvirae;Uroviricota;Caudoviricetes;;	10	0	5	Not-determined	Genome-fragment	2494	33.7709
OC5_150m	OC5_150m_contig_2441768	genomad	10443	Viruses;Duplodnaviria;Heunggongvirae;Uroviricota;Caudoviricetes;;	6	2	0	Low-quality	Genome-fragment	756	9.14408
OC3_150m	OC3_150m_contig_4606205	genomad	10443	Viruses;Duplodnaviria;Heunggongvirae;Uroviricota;Caudoviricetes;;	15	3	1	Low-quality	Genome-fragment	2639	35.6428
OC3_3000m	OC3_3000m_contig_1810838	genomad	10444	Viruses;Duplodnaviria;Heunggongvirae;Uroviricota;Caudoviricetes;;	4	0	0	Low-quality	Genome-fragment	690	8.64125
OC3_500m	OC3_500m_contig_2411485	genomad	10445	Viruses;Duplodnaviria;Heunggongvirae;Uroviricota;Caudoviricetes;;	11	1	0	Low-quality	Genome-fragment	855	11.7574
OC6_150m	OC6_150m_contig_5344070	vibrant	10446	Viruses;Duplodnaviria;Heunggongvirae;Uroviricota;Caudoviricetes;;	12	3	0	Low-quality	Genome-fragment	931	12.6454
OC6_50m	OC6_50m_contig_6351340	vibrant	10448	Viruses;Duplodnaviria;Heunggongvirae;Uroviricota;Caudoviricetes;;Autographiviridae	27	6	0	Low-quality	Genome-fragment	887	12.066
OC6_3000m	OC6_3000m_contig_2584022	vibrant	10448	Viruses;Duplodnaviria;Heunggongvirae;Uroviricota;Caudoviricetes;;	15	8	1	Low-quality	Genome-fragment	1012	11.9867
OC3_50m	OC3_50m_contig_4750089	genomad	10452	Viruses;Duplodnaviria;Heunggongvirae;Uroviricota;Caudoviricetes;;	17	5	3	Low-quality	Genome-fragment	681	9.16482
OC2_50m	OC2_50m_contig_3708397	genomad	10452	Viruses;Duplodnaviria;Heunggongvirae;Uroviricota;Caudoviricetes;;	15	1	1	Low-quality	Genome-fragment	1370	16.9742
OC6_50m	OC6_50m_contig_4122118	genomad	10452	Viruses;Varidnaviria;Bamfordvirae;Nucleocytoviricota;Megaviricetes;Algavirales;Phycodnaviridae	16	0	1	Not-determined	Genome-fragment	1771	21.4033
OC3_50m	OC3_50m_contig_4065375	genomad	10453	Viruses;Duplodnaviria;Heunggongvirae;Uroviricota;Caudoviricetes;;	17	0	2	Low-quality	Genome-fragment	1474	19.6643
OC4_50m	OC4_50m_contig_328587	vibrant	10453	Viruses;Duplodnaviria;Heunggongvirae;Uroviricota;Caudoviricetes;;	20	1	0	Low-quality	Genome-fragment	1455	17.0376
OC3_3000m	OC3_3000m_contig_634977	vibrant	10454	Viruses;Duplodnaviria;Heunggongvirae;Uroviricota;Caudoviricetes;;Autographiviridae	13	7	0	Low-quality	Genome-fragment	1131	15.568
OC3_2000m	OC3_2000m_contig_1547936	genomad	10454	Viruses;Duplodnaviria;Heunggongvirae;Uroviricota;Caudoviricetes;;	5	2	0	Low-quality	Genome-fragment	1622	22.011
OC4_3000m	OC4_3000m_contig_111970	vibrant	10455	Viruses;Duplodnaviria;Heunggongvirae;Uroviricota;Caudoviricetes;;	17	1	3	Low-quality	Genome-fragment	2896	34.5707
OC4_3000m	OC4_3000m_contig_2422318|provirus	genomad	10456	Viruses;Duplodnaviria;Heunggongvirae;Uroviricota;Caudoviricetes;;Demerecviridae	13	2	5	Low-quality	Genome-fragment	7156	83.3875
OC5_3000m	OC5_3000m_contig_237800|provirus	genomad	10456	Viruses;Duplodnaviria;Heunggongvirae;Uroviricota;Caudoviricetes;;Demerecviridae	14	2	5	Low-quality	Genome-fragment	7737	91.8049
OC3_500m	OC3_500m_contig_212596	vibrant	10456	Viruses;Duplodnaviria;Heunggongvirae;Uroviricota;Caudoviricetes;;	11	9	0	Low-quality	Genome-fragment	1827	24.5948
OC6_150m	OC6_150m_contig_2389951	vibrant	10456	Viruses;Duplodnaviria;Heunggongvirae;Uroviricota;Caudoviricetes;;	10	3	0	Low-quality	Genome-fragment	886	11.7603
OC4_500m	OC4_500m_contig_3347902	vibrant	10457	Viruses;Duplodnaviria;Heunggongvirae;Uroviricota;Caudoviricetes;;	8	5	0	Low-quality	Genome-fragment	1067	13.039
OC3_50m	OC3_50m_contig_4308811	genomad	10458	Viruses;Varidnaviria;Bamfordvirae;Nucleocytoviricota;Megaviricetes;Imitervirales;Mimiviridae	11	0	6	Not-determined	Genome-fragment	814	10.9617
OC6_150m	OC6_150m_contig_3575226	genomad	10459	Viruses;Varidnaviria;Bamfordvirae;Nucleocytoviricota;Megaviricetes;Algavirales;Phycodnaviridae	11	2	0	Low-quality	Genome-fragment	1922	25.5631
OC6_50m	OC6_50m_contig_5465076	genomad	10460	Viruses;Duplodnaviria;Heunggongvirae;Uroviricota;Caudoviricetes;;	11	8	0	Low-quality	Genome-fragment	1460	19.5848
OC5_150m	OC5_150m_contig_3578060	genomad	10461	Viruses;Duplodnaviria;Heunggongvirae;Uroviricota;Caudoviricetes;;	8	4	0	Low-quality	Genome-fragment	1341	16.3812
OC3_1000m	OC3_1000m_contig_1831537	vibrant	10463	Viruses;Duplodnaviria;Heunggongvirae;Uroviricota;Caudoviricetes;;Schitoviridae	15	4	0	Low-quality	Genome-fragment	693	9.47445
OC4_50m	OC4_50m_contig_2412140	genomad	10463	Viruses;Varidnaviria;Bamfordvirae;Nucleocytoviricota;Megaviricetes;Imitervirales;Mimiviridae	10	4	0	Low-quality	Genome-fragment	1521	18.0166
OC3_150m	OC3_150m_contig_1957954	genomad	10464	Viruses;Duplodnaviria;Heunggongvirae;Uroviricota;Caudoviricetes;;	13	2	1	Low-quality	Genome-fragment	615	8.18538
OC3_150m	OC3_150m_contig_4277324	genomad	10465	Viruses;Varidnaviria;Bamfordvirae;Nucleocytoviricota;Megaviricetes;Algavirales;Phycodnaviridae	11	2	0	Low-quality	Genome-fragment	1001	12.7855
OC6_4000m	OC6_4000m_contig_1793162	vibrant	10465	Viruses;Duplodnaviria;Heunggongvirae;Uroviricota;Caudoviricetes;;	14	3	0	Low-quality	Genome-fragment	675	9.27116
OC5_150m	OC5_150m_contig_2854939	vibrant	10468	Viruses;Duplodnaviria;Heunggongvirae;Uroviricota;Caudoviricetes;;	15	3	2	Low-quality	Genome-fragment	6381	76.5504
OC6_150m	OC6_150m_contig_2224530	genomad	10468	Viruses;Duplodnaviria;Heunggongvirae;Uroviricota;Caudoviricetes;;	15	3	2	Low-quality	Genome-fragment	6304	83.8125
OC5_50m	OC5_50m_contig_3000155	genomad	10468	Viruses;Varidnaviria;Bamfordvirae;Nucleocytoviricota;Megaviricetes;Pimascovirales;Iridoviridae	2	0	0	Not-determined	Genome-fragment	677	8.26313
OC6_500m	OC6_500m_contig_4913627	vibrant	10468	not assigned	4	0	3	Not-determined	Genome-fragment	10907	148.877
OC5_2000m	OC5_2000m_contig_1949122	genomad	10468	Viruses;Duplodnaviria;Heunggongvirae;Uroviricota;Caudoviricetes;;	21	0	6	Not-determined	Genome-fragment	1410	16.7487
OC6_50m	OC6_50m_contig_6877236	genomad	10471	Viruses;Duplodnaviria;Heunggongvirae;Uroviricota;Caudoviricetes;;	11	3	1	Low-quality	Genome-fragment	1012	13.7384
OC5_150m	OC5_150m_contig_1186168	genomad	10472	Unclassified	1	0	0	Not-determined	Genome-fragment	1208	13.9569
OC5_150m	OC5_150m_contig_809561	vibrant	10473	Viruses;Duplodnaviria;Heunggongvirae;Uroviricota;Caudoviricetes;;	12	2	1	Low-quality	Genome-fragment	1250	15.2572
OC5_50m	OC5_50m_contig_261023	genomad	10474	Viruses;Duplodnaviria;Heunggongvirae;Uroviricota;Caudoviricetes;;	2	2	0	Low-quality	Genome-fragment	973	11.6348
OC6_50m	OC6_50m_contig_279064	genomad	10476	Viruses;Varidnaviria;Bamfordvirae;Nucleocytoviricota;Megaviricetes;Algavirales;Phycodnaviridae	14	1	2	Low-quality	Genome-fragment	6297	75.162
OC5_50m	OC5_50m_contig_3396803	genomad	10476	Viruses;Duplodnaviria;Heunggongvirae;Uroviricota;Caudoviricetes;;	15	12	0	Low-quality	Genome-fragment	2920	35.1272
OC3_50m	OC3_50m_contig_4185346	vibrant	10477	Viruses;Duplodnaviria;Heunggongvirae;Uroviricota;Caudoviricetes;Crassvirales;	12	5	0	Low-quality	Genome-fragment	1673	22.3568
OC4_50m	OC4_50m_contig_3441567	genomad	10478	Viruses;Duplodnaviria;Heunggongvirae;Uroviricota;Caudoviricetes;;	11	8	0	Low-quality	Genome-fragment	1111	13.7668
OC2_500m	OC2_500m_contig_415240	genomad	10479	Viruses;Duplodnaviria;Heunggongvirae;Uroviricota;Caudoviricetes;;	8	0	0	Not-determined	Genome-fragment	846	10.3113
OC3_50m	OC3_50m_contig_1160782	vibrant	10481	Viruses;Duplodnaviria;Heunggongvirae;Uroviricota;Caudoviricetes;;	13	7	0	Low-quality	Genome-fragment	888	11.6987
OC5_1000m	OC5_1000m_contig_1367855	vibrant	10481	Viruses;Duplodnaviria;Heunggongvirae;Uroviricota;Caudoviricetes;;	14	2	1	Low-quality	Genome-fragment	1023	12.3144
OC6_150m	OC6_150m_contig_3530184	vibrant	10481	Viruses;Duplodnaviria;Heunggongvirae;Uroviricota;Caudoviricetes;;	20	4	2	Low-quality	Genome-fragment	998	13.4394
OC5_50m	OC5_50m_contig_1964794	genomad	10481	Unclassified	7	2	0	Low-quality	Genome-fragment	1232	14.5376
OC3_50m	OC3_50m_contig_2868662	genomad	10482	Viruses;Duplodnaviria;Heunggongvirae;Uroviricota;Caudoviricetes;;	20	6	0	Low-quality	Genome-fragment	1471	19.3154
OC2_50m	OC2_50m_contig_89957	genomad	10482	Viruses;Duplodnaviria;Heunggongvirae;Uroviricota;Caudoviricetes;;	15	1	1	Low-quality	Genome-fragment	1792	21.7695
OC4_1000m	OC4_1000m_contig_3949978	genomad	10482	Viruses;Duplodnaviria;Heunggongvirae;Uroviricota;Caudoviricetes;;	13	3	1	Low-quality	Genome-fragment	952	11.3645
OC5_50m	OC5_50m_contig_3441137	vibrant	10482	Viruses;Duplodnaviria;Heunggongvirae;Uroviricota;Caudoviricetes;;Kyanoviridae	34	13	0	Low-quality	Genome-fragment	2851	34.6937
OC4_50m	OC4_50m_contig_4242014	genomad	10482	Viruses;Duplodnaviria;Heunggongvirae;Uroviricota;Caudoviricetes;;	7	0	0	Low-quality	Genome-fragment	1222	14.5725
OC5_50m	OC5_50m_contig_2373814	genomad	10483	Viruses;Duplodnaviria;Heunggongvirae;Uroviricota;Caudoviricetes;;	11	8	2	Low-quality	Genome-fragment	5656	68.1392
OC5_3000m	OC5_3000m_contig_1667351	genomad	10487	Viruses;Duplodnaviria;Heunggongvirae;Uroviricota;Caudoviricetes;;	9	0	1	Not-determined	Genome-fragment	823	9.89813
OC4_1000m	OC4_1000m_contig_1326761	vibrant	10493	not assigned	7	1	0	High-quality	High-quality	2185	25.1145
OC3_50m	OC3_50m_contig_3974839	genomad	10496	Viruses;Duplodnaviria;Heunggongvirae;Uroviricota;Caudoviricetes;;	14	1	5	Low-quality	Genome-fragment	3057	41.232
OC6_50m	OC6_50m_contig_660145	vibrant	10496	Unclassified	11	2	0	Low-quality	Genome-fragment	2723	16.4963
OC4_50m	OC4_50m_contig_2107432	genomad	10496	Viruses;Duplodnaviria;Heunggongvirae;Uroviricota;Caudoviricetes;;	16	5	4	Low-quality	Genome-fragment	7613	91.659
OC4_500m	OC4_500m_contig_165754	genomad	10496	Viruses;Varidnaviria;Bamfordvirae;Nucleocytoviricota;Megaviricetes;Imitervirales;Mimiviridae	17	2	1	Low-quality	Genome-fragment	1002	11.6383
OC3_50m	OC3_50m_contig_3259743	vibrant	10497	Viruses;Duplodnaviria;Heunggongvirae;Uroviricota;Caudoviricetes;;	13	9	0	Low-quality	Genome-fragment	1093	14.749
OC6_4000m	OC6_4000m_contig_1294990	genomad	10497	Viruses;Varidnaviria;Bamfordvirae;Preplasmiviricota;Maveriviricetes;Priklausovirales;Lavidaviridae	9	0	0	Not-determined	Genome-fragment	1342	18.2153
OC6_50m	OC6_50m_contig_1724881	genomad	10498	Viruses;Varidnaviria;Bamfordvirae;Nucleocytoviricota;Megaviricetes;Algavirales;Phycodnaviridae	7	1	0	Low-quality	Genome-fragment	1109	14.836
OC6_150m	OC6_150m_contig_1526547	genomad	10500	Viruses;Duplodnaviria;Heunggongvirae;Uroviricota;Caudoviricetes;;	12	1	1	Low-quality	Genome-fragment	1459	19.6044
OC4_50m	OC4_50m_contig_3240866	genomad	10500	Viruses;Duplodnaviria;Heunggongvirae;Uroviricota;Caudoviricetes;;	13	9	0	Low-quality	Genome-fragment	777	9.37372
OC6_50m	OC6_50m_contig_4477040	genomad	10501	Viruses;Duplodnaviria;Heunggongvirae;Uroviricota;Caudoviricetes;;	12	0	2	Not-determined	Genome-fragment	843	11.2981
OC3_50m	OC3_50m_contig_800786	genomad	10502	Unclassified	12	0	0	Not-determined	Genome-fragment	1377	17.5151
OC6_500m	OC6_500m_contig_1448010	vibrant	10503	Viruses;Duplodnaviria;Heunggongvirae;Uroviricota;Caudoviricetes;;	19	2	0	Low-quality	Genome-fragment	833	11.2426
OC6_4000m	OC6_4000m_contig_707954	vibrant	10503	Viruses;Duplodnaviria;Heunggongvirae;Uroviricota;Caudoviricetes;;	15	4	3	Low-quality	Genome-fragment	1181	15.9316
OC4_50m	OC4_50m_contig_2510592	genomad	10504	Viruses;Duplodnaviria;Heunggongvirae;Uroviricota;Caudoviricetes;;Kyanoviridae	12	7	0	Low-quality	Genome-fragment	1062	12.8258
OC5_2000m	OC5_2000m_contig_57822	genomad	10504	Viruses;Duplodnaviria;Heunggongvirae;Uroviricota;Caudoviricetes;;	15	4	2	Low-quality	Genome-fragment	1659	20.5406
OC3_50m	OC3_50m_contig_2449837	vibrant	10506	Viruses;Duplodnaviria;Heunggongvirae;Uroviricota;Caudoviricetes;;	9	5	0	Low-quality	Genome-fragment	2771	37.7752
OC4_50m	OC4_50m_contig_2455540	genomad	10507	Viruses;Duplodnaviria;Heunggongvirae;Uroviricota;Caudoviricetes;;	22	2	1	Low-quality	Genome-fragment	913	10.9922
OC3_3000m	OC3_3000m_contig_2939681	genomad	10508	Viruses;Duplodnaviria;Heunggongvirae;Uroviricota;Caudoviricetes;;	12	3	0	Low-quality	Genome-fragment	598	8.00878
OC6_50m	OC6_50m_contig_3414206	vibrant	10511	Viruses;Duplodnaviria;Heunggongvirae;Uroviricota;Caudoviricetes;;	14	10	0	Low-quality	Genome-fragment	1326	17.896
OC6_50m	OC6_50m_contig_1483124	vibrant	10514	Viruses;Duplodnaviria;Heunggongvirae;Uroviricota;Caudoviricetes;;	14	5	1	Low-quality	Genome-fragment	1022	13.9151
OC2_150m	OC2_150m_contig_3636041	vibrant	10515	Viruses;Duplodnaviria;Heunggongvirae;Uroviricota;Caudoviricetes;;	18	2	3	Low-quality	Genome-fragment	5550	66.492
OC5_150m	OC5_150m_contig_432590	genomad	10518	Viruses;Duplodnaviria;Heunggongvirae;Uroviricota;Caudoviricetes;;	14	4	2	Low-quality	Genome-fragment	1587	19.0059
OC4_3000m	OC4_3000m_contig_2185810	vibrant	10521	Viruses;Duplodnaviria;Heunggongvirae;Uroviricota;Caudoviricetes;;	10	4	0	Low-quality	Genome-fragment	7245	84.0093
OC4_150m	OC4_150m_contig_2082480	genomad	10521	Viruses;Duplodnaviria;Heunggongvirae;Uroviricota;Caudoviricetes;;	21	1	3	Low-quality	Genome-fragment	8198	99.186
OC6_2000m	OC6_2000m_contig_2902056	genomad	10521	Viruses;Duplodnaviria;Heunggongvirae;Uroviricota;Caudoviricetes;;	15	0	2	Low-quality	Genome-fragment	1139	15.2754
OC6_3000m	OC6_3000m_contig_177213	genomad	10521	Viruses;Duplodnaviria;Heunggongvirae;Uroviricota;Caudoviricetes;;	12	1	0	Low-quality	Genome-fragment	867	11.7684
OC3_1000m	OC3_1000m_contig_3101593	vibrant	10525	Viruses;Duplodnaviria;Heunggongvirae;Uroviricota;Caudoviricetes;;	16	9	0	Low-quality	Genome-fragment	1854	25.2552
OC3_3000m	OC3_3000m_contig_373305|provirus	genomad	10526	Viruses;Duplodnaviria;Heunggongvirae;Uroviricota;Caudoviricetes;;Demerecviridae	13	2	5	Low-quality	Genome-fragment	3919	52.8429
OC5_50m	OC5_50m_contig_143297	vibrant	10526	Viruses;Duplodnaviria;Heunggongvirae;Uroviricota;Caudoviricetes;;	7	4	0	Low-quality	Genome-fragment	1494	18.2019
OC4_50m	OC4_50m_contig_764989	genomad	10526	Viruses;Duplodnaviria;Heunggongvirae;Uroviricota;Caudoviricetes;;	3	0	0	Not-determined	Genome-fragment	1510	18.5258
OC3_150m	OC3_150m_contig_1458094	genomad	10526	Viruses;Duplodnaviria;Heunggongvirae;Uroviricota;Caudoviricetes;;	14	1	0	Low-quality	Genome-fragment	896	10.8668
OC3_150m	OC3_150m_contig_4204704	vibrant	10527	not assigned	11	0	2	Not-determined	Genome-fragment	2104	27.8017
OC6_2000m	OC6_2000m_contig_189663	vibrant	10528	Viruses;Duplodnaviria;Heunggongvirae;Uroviricota;Caudoviricetes;;	13	2	0	Low-quality	Genome-fragment	781	10.5094
OC6_2000m	OC6_2000m_contig_4988326	vibrant	10529	Viruses;Duplodnaviria;Heunggongvirae;Uroviricota;Caudoviricetes;;	21	4	1	Low-quality	Genome-fragment	811	10.9974
OC2_50m	OC2_50m_contig_576706	vibrant	10533	Viruses;Duplodnaviria;Heunggongvirae;Uroviricota;Caudoviricetes;;	24	0	3	Not-determined	Genome-fragment	1171	14.2828
OC3_3000m	OC3_3000m_contig_2140756	genomad	10534	Viruses;Duplodnaviria;Heunggongvirae;Uroviricota;Caudoviricetes;;	9	0	0	Low-quality	Genome-fragment	1155	14.9871
OC5_50m	OC5_50m_contig_907726	vibrant	10534	Viruses;Duplodnaviria;Heunggongvirae;Uroviricota;Caudoviricetes;;Kyanoviridae	11	5	0	Low-quality	Genome-fragment	840	10.1055
OC4_50m	OC4_50m_contig_2603711	genomad	10535	Viruses;Duplodnaviria;Heunggongvirae;Uroviricota;Caudoviricetes;;	19	2	2	Low-quality	Genome-fragment	710	8.66596
OC3_50m	OC3_50m_contig_451763	vibrant	10536	not assigned	11	0	3	Not-determined	Genome-fragment	986	12.708
OC2_150m	OC2_150m_contig_922453	vibrant	10536	Viruses;Duplodnaviria;Heunggongvirae;Uroviricota;Caudoviricetes;;	7	5	0	Low-quality	Genome-fragment	2191	26.9232
OC6_500m	OC6_500m_contig_1843640	genomad	10536	Viruses;Duplodnaviria;Heunggongvirae;Uroviricota;Caudoviricetes;;	6	2	0	Low-quality	Genome-fragment	1192	15.9584
OC3_50m	OC3_50m_contig_4210276	genomad	10537	Viruses;Duplodnaviria;Heunggongvirae;Uroviricota;Caudoviricetes;;	12	0	2	Low-quality	Genome-fragment	580	7.61615
OC4_50m	OC4_50m_contig_4694536	genomad	10537	Viruses;Duplodnaviria;Heunggongvirae;Uroviricota;Caudoviricetes;;	20	1	3	Low-quality	Genome-fragment	1313	16.1125
OC6_50m	OC6_50m_contig_7378957	genomad	10538	Viruses;Duplodnaviria;Heunggongvirae;Uroviricota;Caudoviricetes;;	15	0	1	Low-quality	Genome-fragment	766	10.3183
OC4_50m	OC4_50m_contig_4328851	genomad	10538	Viruses;Duplodnaviria;Heunggongvirae;Uroviricota;Caudoviricetes;;	22	2	3	Low-quality	Genome-fragment	4713	57.0196
OC4_50m	OC4_50m_contig_4420975	genomad	10538	Viruses;Duplodnaviria;Heunggongvirae;Uroviricota;Caudoviricetes;;	15	3	1	Low-quality	Genome-fragment	1045	12.6906
OC2_50m	OC2_50m_contig_1306630	vibrant	10539	Viruses;Duplodnaviria;Heunggongvirae;Uroviricota;Caudoviricetes;;	16	0	1	Low-quality	Genome-fragment	1019	12.0826
OC4_50m	OC4_50m_contig_2875277	genomad	10541	Viruses;Duplodnaviria;Heunggongvirae;Uroviricota;Caudoviricetes;;	19	4	0	Low-quality	Genome-fragment	862	9.75662
OC5_3000m	OC5_3000m_contig_847907	genomad	10542	Viruses;Duplodnaviria;Heunggongvirae;Uroviricota;Caudoviricetes;;	14	2	0	Low-quality	Genome-fragment	1193	14.5944
OC4_50m	OC4_50m_contig_1195186	vibrant	10542	Viruses;Duplodnaviria;Heunggongvirae;Uroviricota;Caudoviricetes;;	12	6	1	Low-quality	Genome-fragment	1669	20.1844
OC4_150m	OC4_150m_contig_603116	genomad	10543	Viruses;Duplodnaviria;Heunggongvirae;Uroviricota;Caudoviricetes;;	22	1	0	Low-quality	Genome-fragment	1021	12.1732
OC4_1000m	OC4_1000m_contig_3007013	genomad	10543	Viruses;Duplodnaviria;Heunggongvirae;Uroviricota;Caudoviricetes;;	11	0	9	Low-quality	Genome-fragment	3281	39.3299
OC4_50m	OC4_50m_contig_2809200	genomad	10543	Viruses;Duplodnaviria;Heunggongvirae;Uroviricota;Caudoviricetes;;	9	5	0	Low-quality	Genome-fragment	1211	14.3667
OC3_500m	OC3_500m_contig_5681185	genomad	10544	Viruses;Duplodnaviria;Heunggongvirae;Uroviricota;Caudoviricetes;;	15	3	1	Low-quality	Genome-fragment	1280	17.3693
OC4_50m	OC4_50m_contig_1010399	vibrant	10545	Viruses;Duplodnaviria;Heunggongvirae;Uroviricota;Caudoviricetes;;	15	2	1	Low-quality	Genome-fragment	1910	23.1035
OC5_50m	OC5_50m_contig_944239	vibrant	10546	Viruses;Duplodnaviria;Heunggongvirae;Uroviricota;Caudoviricetes;;	14	6	0	Low-quality	Genome-fragment	1168	14.2924
OC4_50m	OC4_50m_contig_2988397	genomad	10546	Unclassified	2	1	0	High-quality	High-quality	1587	18.3478
OC4_3000m	OC4_3000m_contig_508174	vibrant	10548	Viruses;Duplodnaviria;Heunggongvirae;Uroviricota;Caudoviricetes;;	17	4	1	Low-quality	Genome-fragment	2729	32.6547
OC2_50m	OC2_50m_contig_1466798	vibrant	10549	Viruses;Duplodnaviria;Heunggongvirae;Uroviricota;Caudoviricetes;;	19	0	2	Low-quality	Genome-fragment	1452	17.9643
OC5_50m	OC5_50m_contig_3112592	genomad	10549	Viruses;Duplodnaviria;Heunggongvirae;Uroviricota;Caudoviricetes;;	6	1	0	Low-quality	Genome-fragment	842	9.70439
OC2_150m	OC2_150m_contig_1751878	vibrant	10551	Viruses;Duplodnaviria;Heunggongvirae;Uroviricota;Caudoviricetes;;	30	10	3	Low-quality	Genome-fragment	1412	17.0874
OC3_3000m	OC3_3000m_contig_3263746	genomad	10552	Viruses;Duplodnaviria;Heunggongvirae;Uroviricota;Caudoviricetes;;	3	0	0	Low-quality	Genome-fragment	649	8.83455
OC6_50m	OC6_50m_contig_2387628	genomad	10552	Viruses;Varidnaviria;Bamfordvirae;Nucleocytoviricota;Megaviricetes;Imitervirales;Mimiviridae	8	4	0	Low-quality	Genome-fragment	2913	22.5673
OC5_2000m	OC5_2000m_contig_1825354	genomad	10557	Unclassified	3	0	0	Low-quality	Genome-fragment	1542	17.7222
OC2_50m	OC2_50m_contig_3302912	genomad	10559	Viruses;Duplodnaviria;Heunggongvirae;Uroviricota;Caudoviricetes;;	18	10	2	Low-quality	Genome-fragment	1432	17.5796
OC5_3000m	OC5_3000m_contig_1843679	genomad	10562	Viruses;Duplodnaviria;Heunggongvirae;Uroviricota;Caudoviricetes;;	27	1	0	Low-quality	Genome-fragment	1418	16.7107
OC4_50m	OC4_50m_contig_3039610	vibrant	10562	Viruses;Duplodnaviria;Heunggongvirae;Uroviricota;Caudoviricetes;;	13	10	0	Low-quality	Genome-fragment	1080	12.8984
OC4_50m	OC4_50m_contig_3676717	genomad	10562	Viruses;Varidnaviria;Bamfordvirae;Nucleocytoviricota;Megaviricetes;Algavirales;Phycodnaviridae	7	4	0	Low-quality	Genome-fragment	1057	12.2464
OC4_50m	OC4_50m_contig_3024032	vibrant	10564	Viruses;Duplodnaviria;Heunggongvirae;Uroviricota;Caudoviricetes;;	13	4	0	Low-quality	Genome-fragment	4287	51.3986
OC4_50m	OC4_50m_contig_4659797	genomad	10566	Viruses;Duplodnaviria;Heunggongvirae;Uroviricota;Caudoviricetes;;	10	5	0	Low-quality	Genome-fragment	1786	21.3909
OC6_50m	OC6_50m_contig_1829598	genomad	10567	Viruses;Duplodnaviria;Heunggongvirae;Uroviricota;Caudoviricetes;;	12	9	0	Low-quality	Genome-fragment	2050	27.6783
OC4_3000m	OC4_3000m_contig_2752700	vibrant	10567	Viruses;Duplodnaviria;Heunggongvirae;Uroviricota;Caudoviricetes;;	17	3	1	Low-quality	Genome-fragment	780	9.39925
OC3_3000m	OC3_3000m_contig_2360949	vibrant	10568	Viruses;Duplodnaviria;Heunggongvirae;Uroviricota;Caudoviricetes;;	8	2	0	Low-quality	Genome-fragment	738	9.93156
OC2_150m	OC2_150m_contig_1785043	genomad	10569	Viruses;Duplodnaviria;Heunggongvirae;Uroviricota;Caudoviricetes;;Kyanoviridae	5	1	0	Low-quality	Genome-fragment	2813	34.316
OC4_50m	OC4_50m_contig_3925152	vibrant	10569	Viruses;Duplodnaviria;Heunggongvirae;Uroviricota;Caudoviricetes;;	12	2	0	Low-quality	Genome-fragment	1209	14.6458
OC3_50m	OC3_50m_contig_544212	genomad	10570	Viruses;Duplodnaviria;Heunggongvirae;Uroviricota;Caudoviricetes;;	18	1	6	Low-quality	Genome-fragment	3076	41.7555
OC4_3000m	OC4_3000m_contig_502293	genomad	10570	Viruses;Duplodnaviria;Heunggongvirae;Uroviricota;Caudoviricetes;;Demerecviridae	14	2	2	Low-quality	Genome-fragment	2551	29.3631
OC2_500m	OC2_500m_contig_1371853	genomad	10571	Viruses;Duplodnaviria;Heunggongvirae;Uroviricota;Caudoviricetes;;	15	0	2	Low-quality	Genome-fragment	1719	20.8781
OC4_50m	OC4_50m_contig_3274655	genomad	10571	Viruses;Duplodnaviria;Heunggongvirae;Uroviricota;Caudoviricetes;;	17	9	1	Low-quality	Genome-fragment	13202	160.824
OC4_150m	OC4_150m_contig_4462357	genomad	10572	Viruses;Duplodnaviria;Heunggongvirae;Uroviricota;Caudoviricetes;;	19	8	0	Low-quality	Genome-fragment	3222	38.8255
OC3_1000m	OC3_1000m_contig_1046380	genomad	10573	Viruses;Duplodnaviria;Heunggongvirae;Uroviricota;Caudoviricetes;;	10	0	0	Low-quality	Genome-fragment	1500	20.1173
OC4_50m	OC4_50m_contig_1103735	genomad	10573	Viruses;Duplodnaviria;Heunggongvirae;Uroviricota;Caudoviricetes;;	6	5	0	Low-quality	Genome-fragment	1717	21.0354
OC6_50m	OC6_50m_contig_4341249	vibrant	10576	Viruses;Duplodnaviria;Heunggongvirae;Uroviricota;Caudoviricetes;;	10	6	0	Low-quality	Genome-fragment	2432	32.6547
OC4_3000m	OC4_3000m_contig_2307127	genomad	10576	Viruses;Duplodnaviria;Heunggongvirae;Uroviricota;Caudoviricetes;;Straboviridae	16	1	2	Low-quality	Genome-fragment	648	7.75916
OC5_3000m	OC5_3000m_contig_201900	genomad	10577	Viruses;Duplodnaviria;Heunggongvirae;Uroviricota;Caudoviricetes;;Ackermannviridae	5	3	0	Low-quality	Genome-fragment	3815	46.8109
OC2_500m	OC2_500m_contig_3703280	genomad	10579	Viruses;Duplodnaviria;Heunggongvirae;Uroviricota;Caudoviricetes;;	16	2	0	Low-quality	Genome-fragment	1660	20.1768
OC6_150m	OC6_150m_contig_1381296	genomad	10579	Viruses;Duplodnaviria;Heunggongvirae;Uroviricota;Caudoviricetes;;	17	8	0	Low-quality	Genome-fragment	918	12.4365
OC4_50m	OC4_50m_contig_2101591	genomad	10579	Viruses;Duplodnaviria;Heunggongvirae;Uroviricota;Caudoviricetes;;	6	0	0	Not-determined	Genome-fragment	867	10.803
OC4_50m	OC4_50m_contig_4404902	genomad	10579	Viruses;Duplodnaviria;Heunggongvirae;Uroviricota;Caudoviricetes;;	13	0	1	Low-quality	Genome-fragment	1847	22.4642
OC4_150m	OC4_150m_contig_1425738	genomad	10580	Viruses;Duplodnaviria;Heunggongvirae;Uroviricota;Caudoviricetes;;	19	4	0	Low-quality	Genome-fragment	890	9.74698
OC4_150m	OC4_150m_contig_3704147	genomad	10581	Viruses;Duplodnaviria;Heunggongvirae;Uroviricota;Caudoviricetes;;	30	1	0	Low-quality	Genome-fragment	15730	187.325
OC6_3000m	OC6_3000m_contig_3546325	vibrant	10583	Viruses;Duplodnaviria;Heunggongvirae;Uroviricota;Caudoviricetes;;	11	4	1	Low-quality	Genome-fragment	2879	38.3639
OC2_500m	OC2_500m_contig_3417103	genomad	10585	Viruses;Duplodnaviria;Heunggongvirae;Uroviricota;Caudoviricetes;;	11	10	0	Low-quality	Genome-fragment	2034	24.354
OC4_2000m	OC4_2000m_contig_2213806	genomad	10586	Unclassified	13	0	9	Not-determined	Genome-fragment	1910	22.3793
OC2_150m	OC2_150m_contig_259931	vibrant	10589	Viruses;Duplodnaviria;Heunggongvirae;Uroviricota;Caudoviricetes;;	16	2	0	Low-quality	Genome-fragment	1594	19.0735
OC4_50m	OC4_50m_contig_1396597	genomad	10590	Viruses;Varidnaviria;Bamfordvirae;Nucleocytoviricota;Megaviricetes;Algavirales;Phycodnaviridae	18	9	0	Low-quality	Genome-fragment	1928	21.7801
OC2_150m	OC2_150m_contig_4565271	genomad	10592	Viruses;Duplodnaviria;Heunggongvirae;Uroviricota;Caudoviricetes;;	15	4	1	Low-quality	Genome-fragment	3053	36.2704
OC6_50m	OC6_50m_contig_5025617	vibrant	10593	Viruses;Duplodnaviria;Heunggongvirae;Uroviricota;Caudoviricetes;;	16	1	1	Low-quality	Genome-fragment	873	11.868
OC5_3000m	OC5_3000m_contig_2469015	genomad	10593	Viruses;Duplodnaviria;Heunggongvirae;Uroviricota;Caudoviricetes;;	11	2	0	Low-quality	Genome-fragment	761	9.25893
OC3_500m	OC3_500m_contig_3902303	genomad	10596	Viruses;Duplodnaviria;Heunggongvirae;Uroviricota;Caudoviricetes;;	1	1	0	Low-quality	Genome-fragment	1186	15.8722
OC3_50m	OC3_50m_contig_927506	genomad	10597	Viruses;Varidnaviria;Bamfordvirae;Nucleocytoviricota;Megaviricetes;Imitervirales;Mimiviridae	13	6	0	Low-quality	Genome-fragment	2041	26.9132
OC4_150m	OC4_150m_contig_1552197	genomad	10597	Viruses;Duplodnaviria;Heunggongvirae;Uroviricota;Caudoviricetes;;	3	2	0	Low-quality	Genome-fragment	2374	28.6785
OC6_150m	OC6_150m_contig_1947910	genomad	10597	Viruses;Duplodnaviria;Heunggongvirae;Uroviricota;Caudoviricetes;;	1	1	0	Low-quality	Genome-fragment	1410	18.4413
OC6_50m	OC6_50m_contig_3722158	genomad	10598	Viruses;Duplodnaviria;Heunggongvirae;Uroviricota;Caudoviricetes;;	14	12	0	Low-quality	Genome-fragment	2269	30.4584
OC3_3000m	OC3_3000m_contig_2642703	genomad	10599	Viruses;Duplodnaviria;Heunggongvirae;Uroviricota;Caudoviricetes;Crassvirales;	13	1	3	Low-quality	Genome-fragment	1007	13.1838
OC3_50m	OC3_50m_contig_9605	genomad	10599	Viruses;Duplodnaviria;Heunggongvirae;Uroviricota;Caudoviricetes;;	10	0	1	Not-determined	Genome-fragment	773	10.3197
OC6_50m	OC6_50m_contig_2400468	genomad	10600	Viruses;Duplodnaviria;Heunggongvirae;Uroviricota;Caudoviricetes;;	17	0	0	Low-quality	Genome-fragment	653	8.72459
OC4_50m	OC4_50m_contig_1513241	genomad	10601	Viruses;Varidnaviria;Bamfordvirae;Nucleocytoviricota;Megaviricetes;Algavirales;Phycodnaviridae	11	1	0	Low-quality	Genome-fragment	1193	14.27
OC4_50m	OC4_50m_contig_2826728	genomad	10603	Viruses;Duplodnaviria;Heunggongvirae;Uroviricota;Caudoviricetes;;	2	2	0	Low-quality	Genome-fragment	1073	13.1825
OC4_50m	OC4_50m_contig_4253185	genomad	10603	Viruses;Varidnaviria;Bamfordvirae;Nucleocytoviricota;Megaviricetes;;	10	3	0	Low-quality	Genome-fragment	2044	24.587
OC3_50m	OC3_50m_contig_4612107	vibrant	10604	Viruses;Duplodnaviria;Heunggongvirae;Uroviricota;Caudoviricetes;;	20	3	3	Low-quality	Genome-fragment	1724	23.1833
OC5_50m	OC5_50m_contig_1307127	genomad	10604	Viruses;Duplodnaviria;Heunggongvirae;Uroviricota;Caudoviricetes;;	10	10	0	Low-quality	Genome-fragment	4736	56.478
OC6_500m	OC6_500m_contig_3314973	genomad	10604	Viruses;Duplodnaviria;Heunggongvirae;Uroviricota;Caudoviricetes;;	12	8	0	Low-quality	Genome-fragment	882	11.6997
OC5_1000m	OC5_1000m_contig_1013217	vibrant	10605	Viruses;Duplodnaviria;Heunggongvirae;Uroviricota;Caudoviricetes;;	17	0	0	Not-determined	Genome-fragment	855	10.2196
OC4_50m	OC4_50m_contig_49134	genomad	10608	Viruses;Duplodnaviria;Heunggongvirae;Uroviricota;Caudoviricetes;;	12	5	0	Low-quality	Genome-fragment	830	10.171
OC4_2000m	OC4_2000m_contig_1824458	genomad	10609	Viruses;Duplodnaviria;Heunggongvirae;Uroviricota;Caudoviricetes;;	9	5	0	Low-quality	Genome-fragment	1418	16.4884
OC5_150m	OC5_150m_contig_3917918	vibrant	10610	Viruses;Duplodnaviria;Heunggongvirae;Uroviricota;Caudoviricetes;;Demerecviridae	13	5	0	Low-quality	Genome-fragment	1724	20.7278
OC4_50m	OC4_50m_contig_1891159	genomad	10611	Viruses;Duplodnaviria;Heunggongvirae;Uroviricota;Caudoviricetes;;	17	6	0	Low-quality	Genome-fragment	921	11.1195
OC3_1000m	OC3_1000m_contig_1171942	vibrant	10612	Viruses;Duplodnaviria;Heunggongvirae;Uroviricota;Caudoviricetes;;	12	1	0	Low-quality	Genome-fragment	717	9.67549
OC3_50m	OC3_50m_contig_4089593	genomad	10613	Unclassified	15	1	0	Low-quality	Genome-fragment	1435	15.882
OC4_50m	OC4_50m_contig_816874	genomad	10614	Viruses;Duplodnaviria;Heunggongvirae;Uroviricota;Caudoviricetes;Crassvirales;	6	4	0	Low-quality	Genome-fragment	1306	15.7216
OC4_50m	OC4_50m_contig_3105892	genomad	10614	Viruses;Duplodnaviria;Heunggongvirae;Uroviricota;Caudoviricetes;;Demerecviridae	20	6	1	Low-quality	Genome-fragment	829	10.0508
OC4_2000m	OC4_2000m_contig_1861976	genomad	10615	Viruses;Duplodnaviria;Heunggongvirae;Uroviricota;Caudoviricetes;;	14	0	2	Not-determined	Genome-fragment	1398	16.3534
OC2_500m	OC2_500m_contig_1158274	genomad	10616	Viruses;Duplodnaviria;Heunggongvirae;Uroviricota;Caudoviricetes;;	19	0	1	Low-quality	Genome-fragment	984	11.6513
OC3_50m	OC3_50m_contig_2972617	vibrant	10617	Viruses;Duplodnaviria;Heunggongvirae;Uroviricota;Caudoviricetes;;	5	1	0	Low-quality	Genome-fragment	1099	14.669
OC2_50m	OC2_50m_contig_2708723	genomad	10617	Viruses;Varidnaviria;Bamfordvirae;Nucleocytoviricota;Megaviricetes;Algavirales;Phycodnaviridae	18	14	0	Low-quality	Genome-fragment	826	9.12067
OC6_150m	OC6_150m_contig_1954823	genomad	10618	Viruses;Duplodnaviria;Heunggongvirae;Uroviricota;Caudoviricetes;;	12	1	1	Low-quality	Genome-fragment	942	12.189
OC6_500m	OC6_500m_contig_5029655	genomad	10620	Viruses;Duplodnaviria;Heunggongvirae;Uroviricota;Caudoviricetes;;	16	0	0	Not-determined	Genome-fragment	1008	13.4713
OC5_50m	OC5_50m_contig_2077313	genomad	10621	Viruses;Duplodnaviria;Heunggongvirae;Uroviricota;Caudoviricetes;;	20	0	4	Low-quality	Genome-fragment	1194	14.319
OC4_150m	OC4_150m_contig_3231597	vibrant	10622	Viruses;Duplodnaviria;Heunggongvirae;Uroviricota;Caudoviricetes;;	26	2	0	Low-quality	Genome-fragment	1122	13.5487
OC6_50m	OC6_50m_contig_2681691	vibrant	10625	Viruses;Duplodnaviria;Heunggongvirae;Uroviricota;Caudoviricetes;;	13	8	0	Low-quality	Genome-fragment	841	11.1959
OC6_50m	OC6_50m_contig_6136691	vibrant	10625	Viruses;Duplodnaviria;Heunggongvirae;Uroviricota;Caudoviricetes;;	5	4	0	Low-quality	Genome-fragment	1196	16.021
OC6_50m	OC6_50m_contig_1453086	genomad	10625	Viruses;Duplodnaviria;Heunggongvirae;Uroviricota;Caudoviricetes;;	18	1	4	Low-quality	Genome-fragment	2874	38.3574
OC4_50m	OC4_50m_contig_520229	vibrant	10628	Viruses;Duplodnaviria;Heunggongvirae;Uroviricota;Caudoviricetes;;	11	8	0	Low-quality	Genome-fragment	2074	25.0135
OC5_150m	OC5_150m_contig_2462372	vibrant	10629	not assigned	6	0	1	Not-determined	Genome-fragment	2629	30.2527
OC6_4000m	OC6_4000m_contig_3707653	vibrant	10629	Viruses;Varidnaviria;Bamfordvirae;Preplasmiviricota;Maveriviricetes;Priklausovirales;Lavidaviridae	16	1	0	Low-quality	Genome-fragment	1101	14.8316
OC2_150m	OC2_150m_contig_2624357	genomad	10630	Viruses;Duplodnaviria;Heunggongvirae;Uroviricota;Caudoviricetes;;	9	5	0	Low-quality	Genome-fragment	1129	13.4631
OC6_500m	OC6_500m_contig_4682566	genomad	10630	Unclassified	26	0	1	Not-determined	Genome-fragment	1209	16.1767
OC3_50m	OC3_50m_contig_874673	genomad	10633	Unclassified	9	2	0	Low-quality	Genome-fragment	674	8.78231
OC4_50m	OC4_50m_contig_1234468	genomad	10634	Viruses;Varidnaviria;Bamfordvirae;Nucleocytoviricota;Megaviricetes;Algavirales;Phycodnaviridae	13	2	0	Low-quality	Genome-fragment	1402	16.6151
OC4_150m	OC4_150m_contig_1031372	genomad	10635	Unclassified	7	0	1	Not-determined	Genome-fragment	1490	18.1604
OC4_150m	OC4_150m_contig_3756923	genomad	10635	Viruses;Duplodnaviria;Heunggongvirae;Uroviricota;Caudoviricetes;;	24	3	0	Low-quality	Genome-fragment	914	10.1375
OC3_1000m	OC3_1000m_contig_302457	genomad	10637	Viruses;Duplodnaviria;Heunggongvirae;Uroviricota;Caudoviricetes;;	7	3	0	Low-quality	Genome-fragment	928	12.4074
OC6_50m	OC6_50m_contig_6641621	vibrant	10638	Viruses;Duplodnaviria;Heunggongvirae;Uroviricota;Caudoviricetes;;	9	6	0	Low-quality	Genome-fragment	2026	27.1022
OC4_50m	OC4_50m_contig_1080265	vibrant	10639	Viruses;Varidnaviria;Bamfordvirae;Nucleocytoviricota;Megaviricetes;Algavirales;Phycodnaviridae	18	5	0	Low-quality	Genome-fragment	1581	18.2508
OC5_2000m	OC5_2000m_contig_1995978	genomad	10639	Viruses;Duplodnaviria;Heunggongvirae;Uroviricota;Caudoviricetes;;	2	2	0	Low-quality	Genome-fragment	1447	15.1275
OC3_150m	OC3_150m_contig_1831815	vibrant	10643	Viruses;Duplodnaviria;Heunggongvirae;Uroviricota;Caudoviricetes;;	15	2	4	Low-quality	Genome-fragment	1589	21.1795
OC4_50m	OC4_50m_contig_3148498	genomad	10645	Viruses;Duplodnaviria;Heunggongvirae;Uroviricota;Caudoviricetes;;	18	5	1	Low-quality	Genome-fragment	951	11.5253
OC2_50m	OC2_50m_contig_1925765	genomad	10646	Viruses;Duplodnaviria;Heunggongvirae;Uroviricota;Caudoviricetes;;	9	2	0	Low-quality	Genome-fragment	1054	12.4396
OC6_50m	OC6_50m_contig_3305773	vibrant	10646	Viruses;Duplodnaviria;Heunggongvirae;Uroviricota;Caudoviricetes;;	11	9	0	Low-quality	Genome-fragment	2372	31.6025
OC2_500m	OC2_500m_contig_2319343	vibrant	10646	Viruses;Duplodnaviria;Heunggongvirae;Uroviricota;Caudoviricetes;;	20	5	0	Low-quality	Genome-fragment	2010	24.1162
OC2_50m	OC2_50m_contig_958413	genomad	10647	Viruses;Duplodnaviria;Heunggongvirae;Uroviricota;Caudoviricetes;;	11	10	0	Low-quality	Genome-fragment	1077	12.9339
OC2_50m	OC2_50m_contig_2752222	vibrant	10649	Viruses;Duplodnaviria;Heunggongvirae;Uroviricota;Caudoviricetes;;	22	7	0	Low-quality	Genome-fragment	2891	34.8507
OC3_50m	OC3_50m_contig_3090600	genomad	10652	Unclassified	13	0	0	Not-determined	Genome-fragment	6906	92.0264
OC5_2000m	OC5_2000m_contig_1770212	genomad	10652	Viruses;Duplodnaviria;Heunggongvirae;Uroviricota;Caudoviricetes;;	16	2	2	Low-quality	Genome-fragment	1490	17.758
OC2_50m	OC2_50m_contig_4110484	vibrant	10654	Viruses;Duplodnaviria;Heunggongvirae;Uroviricota;Caudoviricetes;;	5	2	0	Low-quality	Genome-fragment	695	8.47344
OC6_50m	OC6_50m_contig_5165401	vibrant	10654	Viruses;Duplodnaviria;Heunggongvirae;Uroviricota;Caudoviricetes;;Kyanoviridae	9	4	0	Low-quality	Genome-fragment	6026	80.4413
OC6_2000m	OC6_2000m_contig_823426	genomad	10655	Unclassified	3	0	0	Not-determined	Genome-fragment	1160	15.4252
OC6_4000m	OC6_4000m_contig_2349170	vibrant	10656	Viruses;Duplodnaviria;Heunggongvirae;Uroviricota;Caudoviricetes;;	11	4	0	Low-quality	Genome-fragment	843	11.2537
OC3_50m	OC3_50m_contig_1365483	vibrant	10658	Viruses;Duplodnaviria;Heunggongvirae;Uroviricota;Caudoviricetes;;	9	3	0	Low-quality	Genome-fragment	905	12.1404
OC6_50m	OC6_50m_contig_1567999	genomad	10660	Viruses;Duplodnaviria;Heunggongvirae;Uroviricota;Caudoviricetes;;Kyanoviridae	10	3	0	Low-quality	Genome-fragment	742	9.80495
OC3_50m	OC3_50m_contig_4810382	vibrant	10661	Viruses;Duplodnaviria;Heunggongvirae;Uroviricota;Caudoviricetes;;	9	2	0	Low-quality	Genome-fragment	1270	16.894
OC4_3000m	OC4_3000m_contig_720819	genomad	10661	Viruses;Duplodnaviria;Heunggongvirae;Uroviricota;Caudoviricetes;;	13	0	3	Not-determined	Genome-fragment	5623	64.5392
OC2_500m	OC2_500m_contig_1042906	genomad	10661	Viruses;Duplodnaviria;Heunggongvirae;Uroviricota;Caudoviricetes;;	17	0	0	Not-determined	Genome-fragment	1461	17.8256
OC6_50m	OC6_50m_contig_2288060	genomad	10663	Viruses;Duplodnaviria;Heunggongvirae;Uroviricota;Caudoviricetes;Crassvirales;	6	1	0	Low-quality	Genome-fragment	4370	57.8496
OC3_500m	OC3_500m_contig_125049	genomad	10663	Viruses;Duplodnaviria;Heunggongvirae;Uroviricota;Caudoviricetes;;	20	2	4	Low-quality	Genome-fragment	1466	19.1791
OC3_3000m	OC3_3000m_contig_2043442	genomad	10665	Viruses;Duplodnaviria;Heunggongvirae;Uroviricota;Caudoviricetes;;Autographiviridae	11	9	0	Low-quality	Genome-fragment	729	9.5127
OC6_4000m	OC6_4000m_contig_873201	vibrant	10665	Viruses;Duplodnaviria;Heunggongvirae;Uroviricota;Caudoviricetes;;	6	0	0	Not-determined	Genome-fragment	1019	13.6339
OC4_3000m	OC4_3000m_contig_2586163	vibrant	10666	not assigned	24	2	0	Low-quality	Genome-fragment	1537	17.7279
OC3_50m	OC3_50m_contig_4480990	genomad	10667	Viruses;Varidnaviria;Bamfordvirae;Nucleocytoviricota;Megaviricetes;Algavirales;Phycodnaviridae	17	2	0	Low-quality	Genome-fragment	2176	28.6052
OC6_50m	OC6_50m_contig_2229508	genomad	10668	Viruses;Duplodnaviria;Heunggongvirae;Uroviricota;Caudoviricetes;;	3	3	0	Low-quality	Genome-fragment	881	11.6833
OC5_150m	OC5_150m_contig_1660968	genomad	10669	Viruses;Duplodnaviria;Heunggongvirae;Uroviricota;Caudoviricetes;;	13	7	0	Low-quality	Genome-fragment	9990	115.094
OC6_50m	OC6_50m_contig_780102	vibrant	10670	Viruses;Duplodnaviria;Heunggongvirae;Uroviricota;Caudoviricetes;;	15	12	0	Low-quality	Genome-fragment	1553	20.4826
OC4_50m	OC4_50m_contig_3306394	vibrant	10671	Viruses;Duplodnaviria;Heunggongvirae;Uroviricota;Caudoviricetes;;	21	14	0	Low-quality	Genome-fragment	1251	15.2046
OC3_50m	OC3_50m_contig_3036572	vibrant	10672	not assigned	13	0	0	Not-determined	Genome-fragment	1175	12.6842
OC4_150m	OC4_150m_contig_1530441	genomad	10673	Viruses;Duplodnaviria;Heunggongvirae;Uroviricota;Caudoviricetes;;	8	1	1	Low-quality	Genome-fragment	1947	22.9641
OC6_50m	OC6_50m_contig_1176933	vibrant	10674	Viruses;Duplodnaviria;Heunggongvirae;Uroviricota;Caudoviricetes;;	12	5	1	Low-quality	Genome-fragment	5001	66.5827
OC6_50m	OC6_50m_contig_673002	vibrant	10674	Viruses;Duplodnaviria;Heunggongvirae;Uroviricota;Caudoviricetes;;	23	2	2	Low-quality	Genome-fragment	1145	15.1484
OC6_150m	OC6_150m_contig_1371002	genomad	10675	Viruses;Duplodnaviria;Heunggongvirae;Uroviricota;Caudoviricetes;;	13	8	1	Low-quality	Genome-fragment	1661	21.9981
OC6_4000m	OC6_4000m_contig_3233776	genomad	10676	Viruses;Duplodnaviria;Heunggongvirae;Uroviricota;Caudoviricetes;;	7	3	0	Low-quality	Genome-fragment	702	9.41554
OC3_500m	OC3_500m_contig_595758	vibrant	10677	Viruses;Duplodnaviria;Heunggongvirae;Uroviricota;Caudoviricetes;;	10	1	0	Low-quality	Genome-fragment	2040	27.0315
OC3_50m	OC3_50m_contig_4163535	genomad	10678	Viruses;Duplodnaviria;Heunggongvirae;Uroviricota;Caudoviricetes;;	17	3	2	Low-quality	Genome-fragment	1327	17.4509
OC5_150m	OC5_150m_contig_210439	vibrant	10678	Viruses;Duplodnaviria;Heunggongvirae;Uroviricota;Caudoviricetes;;	19	6	0	Low-quality	Genome-fragment	1329	14.7645
OC4_50m	OC4_50m_contig_3719399	genomad	10678	Viruses;Varidnaviria;Bamfordvirae;Nucleocytoviricota;Megaviricetes;Algavirales;Phycodnaviridae	12	2	1	Low-quality	Genome-fragment	1855	22.2054
OC4_50m	OC4_50m_contig_1339776	genomad	10679	Viruses;Duplodnaviria;Heunggongvirae;Uroviricota;Caudoviricetes;;	18	2	0	Low-quality	Genome-fragment	1790	21.6701
OC3_150m	OC3_150m_contig_719148	genomad	10679	Viruses;Duplodnaviria;Heunggongvirae;Uroviricota;Caudoviricetes;;	12	2	1	Low-quality	Genome-fragment	2492	33.1712
OC6_3000m	OC6_3000m_contig_927064	vibrant	10680	Viruses;Duplodnaviria;Heunggongvirae;Uroviricota;Caudoviricetes;;	19	5	0	Low-quality	Genome-fragment	717	9.56638
OC3_50m	OC3_50m_contig_2479396	genomad	10681	Viruses;Varidnaviria;Bamfordvirae;Nucleocytoviricota;Megaviricetes;Algavirales;Phycodnaviridae	10	5	0	Low-quality	Genome-fragment	2715	35.6211
OC6_50m	OC6_50m_contig_4510347	vibrant	10681	Viruses;Duplodnaviria;Heunggongvirae;Uroviricota;Caudoviricetes;;Kyanoviridae	21	0	1	Low-quality	Genome-fragment	984	13.0721
OC6_50m	OC6_50m_contig_5863256	genomad	10684	Viruses;Duplodnaviria;Heunggongvirae;Uroviricota;Caudoviricetes;;	12	0	2	Not-determined	Genome-fragment	682	8.71198
OC4_150m	OC4_150m_contig_3903127	genomad	10684	Viruses;Duplodnaviria;Heunggongvirae;Uroviricota;Caudoviricetes;;	17	3	3	Low-quality	Genome-fragment	1609	18.9929
OC4_150m	OC4_150m_contig_4069314	vibrant	10686	Viruses;Duplodnaviria;Heunggongvirae;Uroviricota;Caudoviricetes;;	12	3	0	Low-quality	Genome-fragment	3199	36.7602
OC4_50m	OC4_50m_contig_4627633	genomad	10686	Viruses;Duplodnaviria;Heunggongvirae;Uroviricota;Caudoviricetes;;	8	0	0	Not-determined	Genome-fragment	1888	22.3575
OC2_150m	OC2_150m_contig_2972307	vibrant	10687	Viruses;Duplodnaviria;Heunggongvirae;Uroviricota;Caudoviricetes;;	10	6	0	Low-quality	Genome-fragment	1382	16.4236
OC5_3000m	OC5_3000m_contig_682488	genomad	10688	Viruses;Duplodnaviria;Heunggongvirae;Uroviricota;Caudoviricetes;;	16	0	2	Low-quality	Genome-fragment	1168	12.3101
OC6_4000m	OC6_4000m_contig_2375588	genomad	10688	Unclassified	7	0	2	Not-determined	Genome-fragment	1769	16.5158
OC3_150m	OC3_150m_contig_5800533	genomad	10691	Viruses;Duplodnaviria;Heunggongvirae;Uroviricota;Caudoviricetes;;	23	7	0	Low-quality	Genome-fragment	1283	16.7716
OC3_2000m	OC3_2000m_contig_2268285	vibrant	10691	not assigned	6	0	1	Not-determined	Genome-fragment	796	9.96803
OC3_50m	OC3_50m_contig_5234089	genomad	10692	Viruses;Duplodnaviria;Heunggongvirae;Uroviricota;Caudoviricetes;;	11	4	0	Low-quality	Genome-fragment	854	11.2695
OC6_50m	OC6_50m_contig_6163821	genomad	10692	Viruses;Varidnaviria;Bamfordvirae;Nucleocytoviricota;Megaviricetes;Algavirales;Phycodnaviridae	12	1	0	Low-quality	Genome-fragment	1857	23.9987
OC6_4000m	OC6_4000m_contig_3010847|provirus	genomad	10692	Viruses;Duplodnaviria;Heunggongvirae;Uroviricota;Caudoviricetes;;	17	1	6	Low-quality	Genome-fragment	1497	19.7065
OC2_50m	OC2_50m_contig_1159693	genomad	10693	Unclassified	2	0	0	Low-quality	Genome-fragment	1153	13.8766
OC6_150m	OC6_150m_contig_4805552	genomad	10693	Viruses;Varidnaviria;Bamfordvirae;Nucleocytoviricota;Megaviricetes;Algavirales;Phycodnaviridae	7	1	0	Low-quality	Genome-fragment	1750	23.4194
OC4_50m	OC4_50m_contig_4107099	vibrant	10693	Viruses;Duplodnaviria;Heunggongvirae;Uroviricota;Caudoviricetes;;	26	2	1	Low-quality	Genome-fragment	1531	18.0718
OC4_1000m	OC4_1000m_contig_2176959	genomad	10694	Viruses;Duplodnaviria;Heunggongvirae;Uroviricota;Caudoviricetes;;	8	7	0	Low-quality	Genome-fragment	1038	12.4394
OC3_50m	OC3_50m_contig_3000563	genomad	10695	Unclassified	2	0	0	Not-determined	Genome-fragment	1073	13.4825
OC6_50m	OC6_50m_contig_3154799	genomad	10696	Viruses;Varidnaviria;Bamfordvirae;Nucleocytoviricota;Megaviricetes;;	4	2	0	Low-quality	Genome-fragment	1412	18.5256
OC5_50m	OC5_50m_contig_602959	genomad	10696	Viruses;Duplodnaviria;Heunggongvirae;Uroviricota;Caudoviricetes;;	16	11	0	Low-quality	Genome-fragment	2604	30.9843
OC3_500m	OC3_500m_contig_3824536	vibrant	10698	Viruses;Duplodnaviria;Heunggongvirae;Uroviricota;Caudoviricetes;;	14	10	0	Low-quality	Genome-fragment	2441	32.1466
OC4_50m	OC4_50m_contig_1735297	genomad	10698	Viruses;Duplodnaviria;Heunggongvirae;Uroviricota;Caudoviricetes;;	2	1	0	Not-determined	Genome-fragment	2235	26.3391
OC4_50m	OC4_50m_contig_2798609	genomad	10698	Viruses;Varidnaviria;Bamfordvirae;Nucleocytoviricota;Megaviricetes;Algavirales;Phycodnaviridae	10	6	0	Low-quality	Genome-fragment	2211	26.5173
OC4_50m	OC4_50m_contig_2111411	genomad	10700	Viruses;Duplodnaviria;Heunggongvirae;Uroviricota;Caudoviricetes;;	12	6	0	Low-quality	Genome-fragment	1256	14.5515
OC3_50m	OC3_50m_contig_3702824	vibrant	10702	Viruses;Duplodnaviria;Heunggongvirae;Uroviricota;Caudoviricetes;;	7	3	0	Low-quality	Genome-fragment	1738	23.0102
OC2_50m	OC2_50m_contig_1918526	genomad	10702	Unclassified	11	3	0	Low-quality	Genome-fragment	737	8.22612
OC6_500m	OC6_500m_contig_3202741	genomad	10703	Viruses;Duplodnaviria;Heunggongvirae;Uroviricota;Caudoviricetes;;Kyanoviridae	19	1	2	Low-quality	Genome-fragment	1300	16.9389
OC3_3000m	OC3_3000m_contig_3414345	vibrant	10704	Viruses;Duplodnaviria;Heunggongvirae;Uroviricota;Caudoviricetes;;	16	1	2	Low-quality	Genome-fragment	1078	14.1974
OC2_50m	OC2_50m_contig_359998	genomad	10704	Viruses;Duplodnaviria;Heunggongvirae;Uroviricota;Caudoviricetes;;	17	7	0	Low-quality	Genome-fragment	4665	55.6948
OC4_50m	OC4_50m_contig_1690770	vibrant	10707	not assigned	6	0	1	Not-determined	Genome-fragment	4653	55.4461
OC5_150m	OC5_150m_contig_565037	genomad	10709	Viruses;Duplodnaviria;Heunggongvirae;Uroviricota;Caudoviricetes;;	11	7	0	Low-quality	Genome-fragment	1366	16.1304
OC2_50m	OC2_50m_contig_3751376	genomad	10710	Viruses;Duplodnaviria;Heunggongvirae;Uroviricota;Caudoviricetes;;	15	1	0	Low-quality	Genome-fragment	1093	13.0509
OC6_50m	OC6_50m_contig_1527294	genomad	10710	Viruses;Duplodnaviria;Heunggongvirae;Uroviricota;Caudoviricetes;;Kyanoviridae	6	5	0	Low-quality	Genome-fragment	1626	21.8848
OC2_150m	OC2_150m_contig_1605649	genomad	10710	Viruses;Duplodnaviria;Heunggongvirae;Uroviricota;Caudoviricetes;;	21	1	1	Low-quality	Genome-fragment	3873	44.9435
OC3_1000m	OC3_1000m_contig_5383863|provirus	genomad	10712	Viruses;Duplodnaviria;Heunggongvirae;Uroviricota;Caudoviricetes;;	14	10	0	Low-quality	Genome-fragment	10557	139.795
OC3_50m	OC3_50m_contig_3073230|provirus	genomad	10712	Viruses;Duplodnaviria;Heunggongvirae;Uroviricota;Caudoviricetes;;	14	10	0	Low-quality	Genome-fragment	13481	177.406
OC3_500m	OC3_500m_contig_5887405|provirus	genomad	10712	Viruses;Duplodnaviria;Heunggongvirae;Uroviricota;Caudoviricetes;;	14	10	0	Low-quality	Genome-fragment	15422	203.555
OC6_50m	OC6_50m_contig_3191299	genomad	10713	Viruses;Varidnaviria;Bamfordvirae;Nucleocytoviricota;Megaviricetes;Algavirales;Phycodnaviridae	11	3	0	Low-quality	Genome-fragment	4599	60.5743
OC4_50m	OC4_50m_contig_1137949	vibrant	10713	Viruses;Duplodnaviria;Heunggongvirae;Uroviricota;Caudoviricetes;Crassvirales;	4	2	0	Low-quality	Genome-fragment	811	9.44845
OC4_500m	OC4_500m_contig_2301539	genomad	10714	Viruses;Duplodnaviria;Heunggongvirae;Uroviricota;Caudoviricetes;;	11	0	1	Low-quality	Genome-fragment	1153	13.9733
OC3_2000m	OC3_2000m_contig_1355535	genomad	10715	Unclassified	3	0	0	Low-quality	Genome-fragment	1009	13.3635
OC3_50m	OC3_50m_contig_1353988	genomad	10716	Viruses;Varidnaviria;Bamfordvirae;Nucleocytoviricota;Megaviricetes;Imitervirales;Mimiviridae	15	3	0	Low-quality	Genome-fragment	4572	57.962
OC5_50m	OC5_50m_contig_163306	vibrant	10717	Viruses;Duplodnaviria;Heunggongvirae;Uroviricota;Caudoviricetes;;	9	6	0	Low-quality	Genome-fragment	1624	19.5335
OC3_150m	OC3_150m_contig_2049287	genomad	10717	Viruses;Duplodnaviria;Heunggongvirae;Uroviricota;Caudoviricetes;;	12	8	0	Low-quality	Genome-fragment	1431	19.0895
OC3_3000m	OC3_3000m_contig_1293084	genomad	10718	Viruses;Duplodnaviria;Heunggongvirae;Uroviricota;Caudoviricetes;;Kyanoviridae	5	1	0	Low-quality	Genome-fragment	1083	14.213
OC6_4000m	OC6_4000m_contig_4406640	vibrant	10720	Viruses;Duplodnaviria;Heunggongvirae;Uroviricota;Caudoviricetes;;	9	5	0	Low-quality	Genome-fragment	724	9.7088
OC6_50m	OC6_50m_contig_5149267	genomad	10724	Viruses;Duplodnaviria;Heunggongvirae;Uroviricota;Caudoviricetes;;	6	5	0	Low-quality	Genome-fragment	929	12.2573
OC3_2000m	OC3_2000m_contig_2768809	genomad	10724	Viruses;Duplodnaviria;Heunggongvirae;Uroviricota;Caudoviricetes;;	17	6	3	Low-quality	Genome-fragment	1866	24.6753
OC3_500m	OC3_500m_contig_5516522	genomad	10727	Viruses;Duplodnaviria;Heunggongvirae;Uroviricota;Caudoviricetes;;Kyanoviridae	20	1	2	Low-quality	Genome-fragment	1726	22.5763
OC6_50m	OC6_50m_contig_3456230	genomad	10728	Viruses;Duplodnaviria;Heunggongvirae;Uroviricota;Caudoviricetes;Crassvirales;	6	1	0	Low-quality	Genome-fragment	2790	36.6268
OC6_4000m	OC6_4000m_contig_2628735	vibrant	10728	Viruses;Duplodnaviria;Heunggongvirae;Uroviricota;Caudoviricetes;;	14	1	0	Low-quality	Genome-fragment	949	12.7505
OC3_50m	OC3_50m_contig_4166797	genomad	10732	Viruses;Duplodnaviria;Heunggongvirae;Uroviricota;Caudoviricetes;;	15	2	1	Low-quality	Genome-fragment	2205	29.1628
OC6_3000m	OC6_3000m_contig_2227037	vibrant	10732	not assigned	7	0	3	Low-quality	Genome-fragment	9276	123.827
OC2_150m	OC2_150m_contig_3468102	genomad	10732	Viruses;Duplodnaviria;Heunggongvirae;Uroviricota;Caudoviricetes;;	8	0	0	Low-quality	Genome-fragment	842	10.0297
OC6_50m	OC6_50m_contig_2483554	genomad	10733	Viruses;Duplodnaviria;Heunggongvirae;Uroviricota;Caudoviricetes;;	13	3	1	Low-quality	Genome-fragment	743	9.85911
OC6_2000m	OC6_2000m_contig_2826008	vibrant	10735	Viruses;Duplodnaviria;Heunggongvirae;Uroviricota;Caudoviricetes;;	11	2	0	Low-quality	Genome-fragment	1064	14.0052
OC4_50m	OC4_50m_contig_2774004	genomad	10735	Viruses;Duplodnaviria;Heunggongvirae;Uroviricota;Caudoviricetes;;	21	10	0	Low-quality	Genome-fragment	1300	15.3668
OC6_50m	OC6_50m_contig_3439594	genomad	10737	Unclassified	2	2	0	Not-determined	Genome-fragment	5590	61.1601
OC4_150m	OC4_150m_contig_1344792	vibrant	10737	Viruses;Duplodnaviria;Heunggongvirae;Uroviricota;Caudoviricetes;;	12	4	1	Low-quality	Genome-fragment	8733	103.291
OC3_150m	OC3_150m_contig_1003721	vibrant	10737	Viruses;Duplodnaviria;Heunggongvirae;Uroviricota;Caudoviricetes;;	13	9	0	Low-quality	Genome-fragment	7309	96.0707
OC6_2000m	OC6_2000m_contig_173661	genomad	10741	Viruses;Duplodnaviria;Heunggongvirae;Uroviricota;Caudoviricetes;;	10	0	6	Not-determined	Genome-fragment	1966	26.0955
OC4_500m	OC4_500m_contig_916837	genomad	10741	Unclassified	18	4	1	Low-quality	Genome-fragment	5464	24.9819
OC4_150m	OC4_150m_contig_1612865	vibrant	10742	not assigned	10	1	1	Low-quality	Genome-fragment	1907	22.3555
OC4_50m	OC4_50m_contig_2601569	genomad	10742	Viruses;Varidnaviria;Bamfordvirae;Nucleocytoviricota;Megaviricetes;Algavirales;Phycodnaviridae	5	0	1	Not-determined	Genome-fragment	1140	13.6839
OC3_50m	OC3_50m_contig_2571494	genomad	10743	Viruses;Duplodnaviria;Heunggongvirae;Uroviricota;Caudoviricetes;;	13	0	4	Not-determined	Genome-fragment	906	11.7222
OC5_150m	OC5_150m_contig_2602186	genomad	10743	Viruses;Duplodnaviria;Heunggongvirae;Uroviricota;Caudoviricetes;;	3	0	0	Not-determined	Genome-fragment	3577	42.3118
OC6_50m	OC6_50m_contig_5268006	vibrant	10744	Viruses;Duplodnaviria;Heunggongvirae;Uroviricota;Caudoviricetes;;	12	4	0	Low-quality	Genome-fragment	1850	24.2246
OC3_50m	OC3_50m_contig_1121023	genomad	10746	Viruses;Duplodnaviria;Heunggongvirae;Uroviricota;Caudoviricetes;;Demerecviridae	14	5	0	Low-quality	Genome-fragment	4234	56.1264
OC4_1000m	OC4_1000m_contig_3069794	vibrant	10748	Viruses;Duplodnaviria;Heunggongvirae;Uroviricota;Caudoviricetes;;	16	5	0	Low-quality	Genome-fragment	4728	56.6897
OC4_50m	OC4_50m_contig_2735917	genomad	10748	Viruses;Duplodnaviria;Heunggongvirae;Uroviricota;Caudoviricetes;;	14	1	0	Low-quality	Genome-fragment	846	10.1293
OC2_50m	OC2_50m_contig_2196314	genomad	10749	Viruses;Duplodnaviria;Heunggongvirae;Uroviricota;Caudoviricetes;;	7	3	1	Low-quality	Genome-fragment	903	10.8788
OC4_50m	OC4_50m_contig_3762857	genomad	10749	Viruses;Duplodnaviria;Heunggongvirae;Uroviricota;Caudoviricetes;;	23	2	2	Low-quality	Genome-fragment	1083	12.7248
OC4_50m	OC4_50m_contig_406475	genomad	10750	Viruses;Duplodnaviria;Heunggongvirae;Uroviricota;Caudoviricetes;;	8	1	1	Low-quality	Genome-fragment	899	10.585
OC6_50m	OC6_50m_contig_1164165	vibrant	10753	Viruses;Duplodnaviria;Heunggongvirae;Uroviricota;Caudoviricetes;;	7	2	0	Low-quality	Genome-fragment	1363	17.9396
OC5_50m	OC5_50m_contig_3280205	vibrant	10754	Viruses;Duplodnaviria;Heunggongvirae;Uroviricota;Caudoviricetes;;	18	4	1	Low-quality	Genome-fragment	931	10.9084
OC4_50m	OC4_50m_contig_336354	genomad	10754	Viruses;Varidnaviria;Bamfordvirae;Nucleocytoviricota;Megaviricetes;Algavirales;Phycodnaviridae	9	6	0	Low-quality	Genome-fragment	4515	53.2111
OC6_4000m	OC6_4000m_contig_2309619	vibrant	10754	not assigned	6	0	2	Not-determined	Genome-fragment	3167	40.0045
OC3_150m	OC3_150m_contig_341266	genomad	10756	Viruses;Duplodnaviria;Heunggongvirae;Uroviricota;Caudoviricetes;;	14	0	1	Low-quality	Genome-fragment	1203	15.8286
OC2_50m	OC2_50m_contig_1929333	vibrant	10757	Viruses;Duplodnaviria;Heunggongvirae;Uroviricota;Caudoviricetes;;	8	2	0	Low-quality	Genome-fragment	1119	12.9679
OC2_150m	OC2_150m_contig_188172	genomad	10757	Viruses;Duplodnaviria;Heunggongvirae;Uroviricota;Caudoviricetes;;	16	1	0	Low-quality	Genome-fragment	1113	12.6243
OC6_50m	OC6_50m_contig_6486768	genomad	10758	Viruses;Duplodnaviria;Heunggongvirae;Uroviricota;Caudoviricetes;;	6	5	0	Low-quality	Genome-fragment	1173	15.4905
OC6_50m	OC6_50m_contig_1076117	genomad	10761	Viruses;Duplodnaviria;Heunggongvirae;Uroviricota;Caudoviricetes;;	11	7	0	Low-quality	Genome-fragment	1533	20.0239
OC6_2000m	OC6_2000m_contig_4269408	genomad	10761	Viruses;Duplodnaviria;Heunggongvirae;Uroviricota;Caudoviricetes;;	10	1	0	Low-quality	Genome-fragment	950	12.4475
OC6_150m	OC6_150m_contig_635521	genomad	10761	Viruses;Duplodnaviria;Heunggongvirae;Uroviricota;Caudoviricetes;;	10	3	0	Low-quality	Genome-fragment	2260	29.3098
OC3_50m	OC3_50m_contig_2452926	genomad	10763	Viruses;Varidnaviria;Bamfordvirae;Nucleocytoviricota;Megaviricetes;Imitervirales;Mimiviridae	14	3	0	Low-quality	Genome-fragment	2804	36.6943
OC4_50m	OC4_50m_contig_3830142	genomad	10764	Viruses;Duplodnaviria;Heunggongvirae;Uroviricota;Caudoviricetes;;	17	7	0	Low-quality	Genome-fragment	2234	26.3363
OC6_50m	OC6_50m_contig_3062517	vibrant	10765	Viruses;Duplodnaviria;Heunggongvirae;Uroviricota;Caudoviricetes;;	19	5	0	Low-quality	Genome-fragment	659	8.70447
OC2_150m	OC2_150m_contig_1356323	genomad	10767	Viruses;Duplodnaviria;Heunggongvirae;Uroviricota;Caudoviricetes;;	1	1	0	Low-quality	Genome-fragment	635	7.54375
OC4_50m	OC4_50m_contig_1912654	vibrant	10767	not assigned	9	1	2	Low-quality	Genome-fragment	3220	28.2306
OC4_150m	OC4_150m_contig_5673067	vibrant	10768	Viruses;Duplodnaviria;Heunggongvirae;Uroviricota;Caudoviricetes;;	19	1	0	Low-quality	Genome-fragment	1487	17.3277
OC3_150m	OC3_150m_contig_1521112	genomad	10768	Viruses;Duplodnaviria;Heunggongvirae;Uroviricota;Caudoviricetes;;	9	3	0	Low-quality	Genome-fragment	1481	19.6244
OC4_50m	OC4_50m_contig_2832406	vibrant	10769	Viruses;Duplodnaviria;Heunggongvirae;Uroviricota;Caudoviricetes;;	5	4	0	Low-quality	Genome-fragment	1116	13.4466
OC3_3000m	OC3_3000m_contig_2542989	genomad	10770	Viruses;Duplodnaviria;Heunggongvirae;Uroviricota;Caudoviricetes;;	13	7	0	Low-quality	Genome-fragment	3065	40.3865
OC5_1000m	OC5_1000m_contig_3182409	genomad	10770	Viruses;Duplodnaviria;Heunggongvirae;Uroviricota;Caudoviricetes;;	11	10	0	Low-quality	Genome-fragment	1738	19.911
OC3_1000m	OC3_1000m_contig_4274352	genomad	10771	Viruses;Duplodnaviria;Heunggongvirae;Uroviricota;Caudoviricetes;;	24	0	2	Low-quality	Genome-fragment	2139	28.0361
OC6_150m	OC6_150m_contig_34358	genomad	10771	Viruses;Duplodnaviria;Heunggongvirae;Uroviricota;Caudoviricetes;;	9	0	0	Not-determined	Genome-fragment	1220	16.0872
OC2_50m	OC2_50m_contig_3514314	genomad	10773	Viruses;Duplodnaviria;Heunggongvirae;Uroviricota;Caudoviricetes;;	7	2	1	Low-quality	Genome-fragment	780	9.45392
OC4_50m	OC4_50m_contig_756162	vibrant	10773	Viruses;Duplodnaviria;Heunggongvirae;Uroviricota;Caudoviricetes;;	20	3	0	Low-quality	Genome-fragment	1368	15.8693
OC6_50m	OC6_50m_contig_6941924	genomad	10774	Viruses;Duplodnaviria;Heunggongvirae;Uroviricota;Caudoviricetes;;	15	5	0	Low-quality	Genome-fragment	716	9.47364
OC6_3000m	OC6_3000m_contig_1295715	vibrant	10774	Viruses;Duplodnaviria;Heunggongvirae;Uroviricota;Caudoviricetes;;	13	7	0	Low-quality	Genome-fragment	6128	80.921
OC3_1000m	OC3_1000m_contig_5143448	genomad	10775	Viruses;Duplodnaviria;Heunggongvirae;Uroviricota;Caudoviricetes;;	17	7	1	Low-quality	Genome-fragment	1714	22.5707
OC4_150m	OC4_150m_contig_4888469	vibrant	10776	Viruses;Duplodnaviria;Heunggongvirae;Uroviricota;Caudoviricetes;;	22	4	0	Low-quality	Genome-fragment	1033	11.9968
OC4_50m	OC4_50m_contig_2331351	vibrant	10777	Viruses;Duplodnaviria;Heunggongvirae;Uroviricota;Caudoviricetes;;	4	0	0	Low-quality	Genome-fragment	1065	12.7139
OC4_50m	OC4_50m_contig_1798945	vibrant	10777	Viruses;Duplodnaviria;Heunggongvirae;Uroviricota;Caudoviricetes;;Demerecviridae	11	10	0	Low-quality	Genome-fragment	1190	14.0277
OC4_50m	OC4_50m_contig_4203349	vibrant	10780	Viruses;Duplodnaviria;Heunggongvirae;Uroviricota;Caudoviricetes;;	18	5	0	Low-quality	Genome-fragment	1179	12.9311
OC6_1000m	OC6_1000m_contig_2906746	genomad	10781	Viruses;Duplodnaviria;Heunggongvirae;Uroviricota;Caudoviricetes;;	13	1	0	Low-quality	Genome-fragment	2372	31.3717
OC6_50m	OC6_50m_contig_346078	vibrant	10783	Viruses;Duplodnaviria;Heunggongvirae;Uroviricota;Caudoviricetes;;	14	4	0	Low-quality	Genome-fragment	2727	36.0515
OC4_50m	OC4_50m_contig_1406873	genomad	10783	Viruses;Duplodnaviria;Heunggongvirae;Uroviricota;Caudoviricetes;;Kyanoviridae	25	22	0	Low-quality	Genome-fragment	2181	25.7401
OC3_150m	OC3_150m_contig_4892125	genomad	10783	Viruses;Duplodnaviria;Heunggongvirae;Uroviricota;Caudoviricetes;;	14	2	1	Low-quality	Genome-fragment	1138	14.9362
OC4_150m	OC4_150m_contig_419841	vibrant	10784	Viruses;Duplodnaviria;Heunggongvirae;Uroviricota;Caudoviricetes;;Kyanoviridae	15	1	1	Low-quality	Genome-fragment	1237	14.5561
OC4_50m	OC4_50m_contig_1952272	genomad	10784	Viruses;Duplodnaviria;Heunggongvirae;Uroviricota;Caudoviricetes;;	27	5	0	Low-quality	Genome-fragment	886	10.3911
OC3_50m	OC3_50m_contig_1525241	vibrant	10788	Viruses;Duplodnaviria;Heunggongvirae;Uroviricota;Caudoviricetes;;	8	6	0	Low-quality	Genome-fragment	2149	28.1768
OC4_150m	OC4_150m_contig_2578134	genomad	10788	Viruses;Duplodnaviria;Heunggongvirae;Uroviricota;Caudoviricetes;;	18	5	1	Low-quality	Genome-fragment	1310	15.4927
OC5_50m	OC5_50m_contig_244241	vibrant	10788	Viruses;Duplodnaviria;Heunggongvirae;Uroviricota;Caudoviricetes;;Kyanoviridae	4	4	0	Low-quality	Genome-fragment	1341	16.2582
OC2_50m	OC2_50m_contig_3570241	genomad	10790	Viruses;Duplodnaviria;Heunggongvirae;Uroviricota;Caudoviricetes;;	16	1	1	Low-quality	Genome-fragment	1313	15.1273
OC6_50m	OC6_50m_contig_4046835	vibrant	10790	Viruses;Duplodnaviria;Heunggongvirae;Uroviricota;Caudoviricetes;;	26	3	0	Low-quality	Genome-fragment	1910	25.2021
OC6_50m	OC6_50m_contig_7276817	genomad	10791	Viruses;Duplodnaviria;Heunggongvirae;Uroviricota;Caudoviricetes;;	3	0	1	Not-determined	Genome-fragment	761	10.0162
OC3_50m	OC3_50m_contig_2010449	genomad	10792	Unclassified	13	0	1	Not-determined	Genome-fragment	1086	13.9427
OC3_50m	OC3_50m_contig_3959095	genomad	10793	Viruses;Varidnaviria;Bamfordvirae;Nucleocytoviricota;Megaviricetes;Algavirales;Phycodnaviridae	11	2	0	Low-quality	Genome-fragment	5371	68.8661
OC6_50m	OC6_50m_contig_6881249	genomad	10793	Viruses;Varidnaviria;Bamfordvirae;Nucleocytoviricota;Megaviricetes;Algavirales;Phycodnaviridae	16	2	1	Low-quality	Genome-fragment	3256	41.845
OC4_3000m	OC4_3000m_contig_2549849	vibrant	10793	Viruses;Duplodnaviria;Heunggongvirae;Uroviricota;Caudoviricetes;;Demerecviridae	14	5	2	Low-quality	Genome-fragment	3170	37.1792
OC5_50m	OC5_50m_contig_1531546	genomad	10795	Viruses;Duplodnaviria;Heunggongvirae;Uroviricota;Caudoviricetes;;	17	0	2	Low-quality	Genome-fragment	1428	17.0248
OC5_50m	OC5_50m_contig_716185	genomad	10795	Viruses;Duplodnaviria;Heunggongvirae;Uroviricota;Caudoviricetes;;	19	3	2	Low-quality	Genome-fragment	1524	18.0408
OC3_50m	OC3_50m_contig_2956334	genomad	10797	Viruses;Duplodnaviria;Heunggongvirae;Uroviricota;Caudoviricetes;;	12	0	0	Low-quality	Genome-fragment	615	7.63586
OC4_50m	OC4_50m_contig_2244056	genomad	10797	Viruses;Duplodnaviria;Heunggongvirae;Uroviricota;Caudoviricetes;;	11	7	0	Low-quality	Genome-fragment	714	8.36095
OC6_50m	OC6_50m_contig_840567	genomad	10798	Viruses;Varidnaviria;Bamfordvirae;Nucleocytoviricota;Megaviricetes;Imitervirales;Mimiviridae	10	3	1	Low-quality	Genome-fragment	2428	31.4323
OC6_150m	OC6_150m_contig_340090	genomad	10798	Unclassified	9	0	8	Not-determined	Genome-fragment	787	10.4588
OC2_50m	OC2_50m_contig_711237	genomad	10799	Viruses;Duplodnaviria;Heunggongvirae;Uroviricota;Caudoviricetes;;	23	1	2	Low-quality	Genome-fragment	1220	14.782
OC5_3000m	OC5_3000m_contig_2924511	vibrant	10800	not assigned	7	0	3	Not-determined	Genome-fragment	2712	30.3579
OC4_50m	OC4_50m_contig_4538291	genomad	10800	Viruses;Duplodnaviria;Heunggongvirae;Uroviricota;Caudoviricetes;;	15	3	0	Low-quality	Genome-fragment	1704	20.45
OC4_50m	OC4_50m_contig_1035382	genomad	10801	Viruses;Varidnaviria;Bamfordvirae;Nucleocytoviricota;Megaviricetes;Algavirales;Phycodnaviridae	13	9	0	Low-quality	Genome-fragment	687	8.09586
OC3_3000m	OC3_3000m_contig_93432	vibrant	10802	Viruses;Duplodnaviria;Heunggongvirae;Uroviricota;Caudoviricetes;;	19	2	1	Low-quality	Genome-fragment	984	12.9006
OC3_50m	OC3_50m_contig_3661872	vibrant	10802	Viruses;Duplodnaviria;Heunggongvirae;Uroviricota;Caudoviricetes;;	12	4	0	Low-quality	Genome-fragment	1898	24.9453
OC5_2000m	OC5_2000m_contig_302247	genomad	10803	Viruses;Duplodnaviria;Heunggongvirae;Uroviricota;Caudoviricetes;;	16	8	2	Low-quality	Genome-fragment	2885	33.8877
OC4_50m	OC4_50m_contig_4003075	vibrant	10804	not assigned	8	1	0	Low-quality	Genome-fragment	3889	29.6222
OC4_150m	OC4_150m_contig_556474	vibrant	10805	Viruses;Duplodnaviria;Heunggongvirae;Uroviricota;Caudoviricetes;;	15	2	2	Low-quality	Genome-fragment	1961	23.2863
OC3_150m	OC3_150m_contig_775194	genomad	10805	Viruses;Duplodnaviria;Heunggongvirae;Uroviricota;Caudoviricetes;;	11	2	0	Low-quality	Genome-fragment	910	11.7727
OC4_500m	OC4_500m_contig_40469	genomad	10806	Viruses;Duplodnaviria;Heunggongvirae;Uroviricota;Caudoviricetes;;Ackermannviridae	6	3	0	Low-quality	Genome-fragment	968	11.7199
OC3_150m	OC3_150m_contig_3586010	genomad	10808	Viruses;Duplodnaviria;Heunggongvirae;Uroviricota;Caudoviricetes;;	12	7	0	Low-quality	Genome-fragment	5675	74.9355
OC3_2000m	OC3_2000m_contig_4829930	vibrant	10810	Viruses;Duplodnaviria;Heunggongvirae;Uroviricota;Caudoviricetes;;	12	2	0	Low-quality	Genome-fragment	1847	24.0649
OC3_50m	OC3_50m_contig_4171137	vibrant	10811	Viruses;Duplodnaviria;Heunggongvirae;Uroviricota;Caudoviricetes;;	12	7	0	Low-quality	Genome-fragment	9128	119.105
OC6_50m	OC6_50m_contig_5830090	genomad	10812	Viruses;Duplodnaviria;Heunggongvirae;Uroviricota;Caudoviricetes;;	15	2	5	Low-quality	Genome-fragment	1055	13.905
OC3_150m	OC3_150m_contig_837897	genomad	10813	Viruses;Varidnaviria;Bamfordvirae;Nucleocytoviricota;Megaviricetes;Algavirales;Phycodnaviridae	4	1	0	Low-quality	Genome-fragment	1221	13.7401
OC6_50m	OC6_50m_contig_569539	vibrant	10814	Viruses;Duplodnaviria;Heunggongvirae;Uroviricota;Caudoviricetes;;Kyanoviridae	5	4	0	Low-quality	Genome-fragment	2991	39.7311
OC6_1000m	OC6_1000m_contig_1403602	vibrant	10814	not assigned	7	1	0	High-quality	High-quality	1387	17.7788
OC4_50m	OC4_50m_contig_1039392	genomad	10815	Viruses;Duplodnaviria;Heunggongvirae;Uroviricota;Caudoviricetes;;Kyanoviridae	6	4	0	Low-quality	Genome-fragment	1402	16.7314
OC4_50m	OC4_50m_contig_1946544	genomad	10815	Viruses;Duplodnaviria;Heunggongvirae;Uroviricota;Caudoviricetes;;	15	1	0	Low-quality	Genome-fragment	1142	12.5516
OC6_500m	OC6_500m_contig_5424654	vibrant	10816	Viruses;Duplodnaviria;Heunggongvirae;Uroviricota;Caudoviricetes;;	16	2	0	Low-quality	Genome-fragment	1055	13.9525
OC3_50m	OC3_50m_contig_1691214	genomad	10817	Viruses;Duplodnaviria;Heunggongvirae;Uroviricota;Caudoviricetes;;	14	0	2	Not-determined	Genome-fragment	891	11.6033
OC4_2000m	OC4_2000m_contig_478232	vibrant	10817	Viruses;Duplodnaviria;Heunggongvirae;Uroviricota;Caudoviricetes;;	26	0	1	Not-determined	Genome-fragment	1117	12.8155
OC6_50m	OC6_50m_contig_1765048	vibrant	10820	Viruses;Varidnaviria;Bamfordvirae;Nucleocytoviricota;Megaviricetes;Algavirales;Phycodnaviridae	9	3	0	Low-quality	Genome-fragment	2264	29.2254
OC3_3000m	OC3_3000m_contig_450313	genomad	10821	Viruses;Varidnaviria;Bamfordvirae;Nucleocytoviricota;Megaviricetes;Algavirales;Phycodnaviridae	12	4	0	Low-quality	Genome-fragment	1443	18.5635
OC4_50m	OC4_50m_contig_1766721	vibrant	10822	Viruses;Duplodnaviria;Heunggongvirae;Uroviricota;Caudoviricetes;Crassvirales;	6	0	0	Not-determined	Genome-fragment	1308	15.129
OC5_2000m	OC5_2000m_contig_757300	vibrant	10825	Viruses;Duplodnaviria;Heunggongvirae;Uroviricota;Caudoviricetes;;	10	1	0	Low-quality	Genome-fragment	1200	12.1518
OC3_50m	OC3_50m_contig_4277736	vibrant	10826	Viruses;Duplodnaviria;Heunggongvirae;Uroviricota;Caudoviricetes;;	19	7	0	Low-quality	Genome-fragment	1431	18.7803
OC2_50m	OC2_50m_contig_3541114	genomad	10826	Unclassified	9	1	0	Low-quality	Genome-fragment	1020	12.0677
OC3_50m	OC3_50m_contig_2932037	vibrant	10827	Viruses;Duplodnaviria;Heunggongvirae;Uroviricota;Caudoviricetes;;	15	0	1	Low-quality	Genome-fragment	834	10.9502
OC3_50m	OC3_50m_contig_4273173	vibrant	10828	not assigned	12	0	0	Not-determined	Genome-fragment	2184	13.4429
OC6_50m	OC6_50m_contig_1095522	vibrant	10828	not assigned	10	0	2	Not-determined	Genome-fragment	4055	52.0397
OC6_50m	OC6_50m_contig_7225318	genomad	10828	Viruses;Varidnaviria;Bamfordvirae;Nucleocytoviricota;Megaviricetes;Algavirales;Phycodnaviridae	11	5	1	Low-quality	Genome-fragment	4220	52.384
OC4_50m	OC4_50m_contig_4536975	genomad	10830	Viruses;Varidnaviria;Bamfordvirae;Nucleocytoviricota;Megaviricetes;Algavirales;Phycodnaviridae	16	3	0	Low-quality	Genome-fragment	2025	23.2375
OC3_50m	OC3_50m_contig_3125966	vibrant	10831	not assigned	11	0	0	Not-determined	Genome-fragment	14339	58.8106
OC4_50m	OC4_50m_contig_4224370	vibrant	10831	Viruses;Duplodnaviria;Heunggongvirae;Uroviricota;Caudoviricetes;;	15	3	1	Low-quality	Genome-fragment	4843	57.4412
OC4_50m	OC4_50m_contig_1299317	genomad	10833	Viruses;Duplodnaviria;Heunggongvirae;Uroviricota;Caudoviricetes;;	14	6	0	Low-quality	Genome-fragment	1224	14.3071
OC3_50m	OC3_50m_contig_40513	genomad	10836	Viruses;Duplodnaviria;Heunggongvirae;Uroviricota;Caudoviricetes;;	15	7	0	Low-quality	Genome-fragment	1146	14.9724
OC4_150m	OC4_150m_contig_1061762	vibrant	10838	Viruses;Duplodnaviria;Heunggongvirae;Uroviricota;Caudoviricetes;;	16	6	0	Low-quality	Genome-fragment	2980	33.517
OC3_500m	OC3_500m_contig_3525038	genomad	10838	Viruses;Duplodnaviria;Heunggongvirae;Uroviricota;Caudoviricetes;;Straboviridae	21	1	5	Low-quality	Genome-fragment	1275	16.7031
OC4_50m	OC4_50m_contig_3577102	vibrant	10839	Viruses;Duplodnaviria;Heunggongvirae;Uroviricota;Caudoviricetes;;	14	5	0	Low-quality	Genome-fragment	1416	16.576
OC6_500m	OC6_500m_contig_856466	genomad	10841	Viruses;Duplodnaviria;Heunggongvirae;Uroviricota;Caudoviricetes;;Schitoviridae	14	4	0	Low-quality	Genome-fragment	2913	38.3863
OC4_50m	OC4_50m_contig_3149777	genomad	10842	Viruses;Duplodnaviria;Heunggongvirae;Uroviricota;Caudoviricetes;;	22	1	0	Low-quality	Genome-fragment	1348	15.9305
OC4_50m	OC4_50m_contig_365608	genomad	10843	Viruses;Duplodnaviria;Heunggongvirae;Uroviricota;Caudoviricetes;;	20	5	1	Low-quality	Genome-fragment	720	8.39811
OC4_50m	OC4_50m_contig_753351	vibrant	10846	Viruses;Duplodnaviria;Heunggongvirae;Uroviricota;Caudoviricetes;;	16	0	0	Low-quality	Genome-fragment	2494	29.1081
OC4_50m	OC4_50m_contig_1515479	vibrant	10846	Viruses;Duplodnaviria;Heunggongvirae;Uroviricota;Caudoviricetes;;	27	0	2	Low-quality	Genome-fragment	1116	13.2393
OC4_50m	OC4_50m_contig_4477396	vibrant	10846	Viruses;Duplodnaviria;Heunggongvirae;Uroviricota;Caudoviricetes;Crassvirales;	7	4	0	Low-quality	Genome-fragment	703	8.1653
OC4_500m	OC4_500m_contig_2038351	genomad	10846	Viruses;Duplodnaviria;Heunggongvirae;Uroviricota;Caudoviricetes;;	17	5	1	Low-quality	Genome-fragment	1207	14.4045
OC6_3000m	OC6_3000m_contig_3590826	genomad	10850	Viruses;Duplodnaviria;Heunggongvirae;Uroviricota;Caudoviricetes;;	10	4	0	Low-quality	Genome-fragment	1184	15.5797
OC6_50m	OC6_50m_contig_2928020	genomad	10852	Viruses;Varidnaviria;Bamfordvirae;Nucleocytoviricota;Megaviricetes;Imitervirales;Mimiviridae	14	3	0	Low-quality	Genome-fragment	2234	28.8439
OC6_50m	OC6_50m_contig_674974	vibrant	10857	Viruses;Duplodnaviria;Heunggongvirae;Uroviricota;Caudoviricetes;;	14	2	1	Low-quality	Genome-fragment	1420	18.8704
OC4_50m	OC4_50m_contig_3639489	genomad	10857	Viruses;Duplodnaviria;Heunggongvirae;Uroviricota;Caudoviricetes;;	15	6	0	Low-quality	Genome-fragment	1932	22.6382
OC3_50m	OC3_50m_contig_276794	genomad	10858	Viruses;Duplodnaviria;Heunggongvirae;Uroviricota;Caudoviricetes;;	3	2	0	Low-quality	Genome-fragment	1211	15.8509
OC2_50m	OC2_50m_contig_3430323	genomad	10858	Viruses;Duplodnaviria;Heunggongvirae;Uroviricota;Caudoviricetes;;	14	0	9	Not-determined	Genome-fragment	987	11.3563
OC4_150m	OC4_150m_contig_2445350	vibrant	10858	Viruses;Duplodnaviria;Heunggongvirae;Uroviricota;Caudoviricetes;;	10	7	0	Low-quality	Genome-fragment	1423	16.7097
OC3_500m	OC3_500m_contig_5826663	genomad	10858	Viruses;Duplodnaviria;Heunggongvirae;Uroviricota;Caudoviricetes;;	12	0	9	Not-determined	Genome-fragment	1558	20.1177
OC5_150m	OC5_150m_contig_13151	genomad	10860	Unclassified	5	0	0	Low-quality	Genome-fragment	1078	12.549
OC2_150m	OC2_150m_contig_467991	vibrant	10860	Viruses;Duplodnaviria;Heunggongvirae;Uroviricota;Caudoviricetes;;	10	3	0	Low-quality	Genome-fragment	1687	19.9441
OC5_50m	OC5_50m_contig_1288423	genomad	10865	Viruses;Duplodnaviria;Heunggongvirae;Uroviricota;Caudoviricetes;;	19	0	1	Low-quality	Genome-fragment	910	10.7962
OC5_2000m	OC5_2000m_contig_1979051	genomad	10865	Viruses;Duplodnaviria;Heunggongvirae;Uroviricota;Caudoviricetes;;	11	8	1	Low-quality	Genome-fragment	1469	17.0959
OC6_50m	OC6_50m_contig_4846410	genomad	10867	Viruses;Duplodnaviria;Heunggongvirae;Uroviricota;Caudoviricetes;;	12	0	0	Not-determined	Genome-fragment	2177	28.1425
OC2_150m	OC2_150m_contig_349855	genomad	10867	Viruses;Duplodnaviria;Heunggongvirae;Uroviricota;Caudoviricetes;;	19	4	1	Low-quality	Genome-fragment	2440	28.5854
OC6_50m	OC6_50m_contig_2396089	genomad	10869	Viruses;Duplodnaviria;Heunggongvirae;Uroviricota;Caudoviricetes;;	17	3	2	Low-quality	Genome-fragment	3852	50.6914
OC4_3000m	OC4_3000m_contig_2543033	genomad	10869	Unclassified	9	1	0	Low-quality	Genome-fragment	897	10.0873
OC2_500m	OC2_500m_contig_1152551	vibrant	10870	Viruses;Duplodnaviria;Heunggongvirae;Uroviricota;Caudoviricetes;;	24	4	3	Low-quality	Genome-fragment	935	10.9062
OC6_4000m	OC6_4000m_contig_2754901	genomad	10870	Viruses;Duplodnaviria;Heunggongvirae;Uroviricota;Caudoviricetes;;	3	0	0	Not-determined	Genome-fragment	862	10.1799
OC2_50m	OC2_50m_contig_773954	genomad	10871	Viruses;Duplodnaviria;Heunggongvirae;Uroviricota;Caudoviricetes;;	7	4	0	Low-quality	Genome-fragment	1173	13.5191
OC5_50m	OC5_50m_contig_2344922	genomad	10872	Viruses;Duplodnaviria;Heunggongvirae;Uroviricota;Caudoviricetes;;	11	7	0	Low-quality	Genome-fragment	822	9.48657
OC4_150m	OC4_150m_contig_488967	vibrant	10873	Viruses;Duplodnaviria;Heunggongvirae;Uroviricota;Caudoviricetes;;	13	7	1	Low-quality	Genome-fragment	6594	77.6916
OC6_4000m	OC6_4000m_contig_4313810	genomad	10875	Viruses;Duplodnaviria;Heunggongvirae;Uroviricota;Caudoviricetes;;	14	1	1	Low-quality	Genome-fragment	4036	53.3126
OC3_150m	OC3_150m_contig_98677	genomad	10876	Viruses;Duplodnaviria;Heunggongvirae;Uroviricota;Caudoviricetes;;	17	0	1	Not-determined	Genome-fragment	1317	16.9347
OC6_150m	OC6_150m_contig_3034848	genomad	10877	Viruses;Duplodnaviria;Heunggongvirae;Uroviricota;Caudoviricetes;;	13	5	0	Low-quality	Genome-fragment	1419	18.4303
OC5_50m	OC5_50m_contig_497648	genomad	10877	Viruses;Duplodnaviria;Heunggongvirae;Uroviricota;Caudoviricetes;;	24	2	2	Low-quality	Genome-fragment	3698	43.9549
OC3_50m	OC3_50m_contig_2417587	vibrant	10878	Viruses;Duplodnaviria;Heunggongvirae;Uroviricota;Caudoviricetes;;	15	4	0	Low-quality	Genome-fragment	1016	13.2037
OC5_500m	OC5_500m_contig_3382603	vibrant	10878	Viruses;Duplodnaviria;Heunggongvirae;Uroviricota;Caudoviricetes;;	19	2	3	Low-quality	Genome-fragment	1428	16.4273
OC6_50m	OC6_50m_contig_2990295	genomad	10879	Viruses;Varidnaviria;Bamfordvirae;Nucleocytoviricota;Megaviricetes;Algavirales;Phycodnaviridae	10	2	1	Low-quality	Genome-fragment	954	11.9813
OC5_50m	OC5_50m_contig_912819	genomad	10879	Unclassified	16	0	1	Not-determined	Genome-fragment	4179	45.7026
OC2_500m	OC2_500m_contig_2843295	genomad	10880	Viruses;Duplodnaviria;Heunggongvirae;Uroviricota;Caudoviricetes;;	17	0	2	Low-quality	Genome-fragment	1698	20.2735
OC3_3000m	OC3_3000m_contig_1392844	genomad	10881	Viruses;Duplodnaviria;Heunggongvirae;Uroviricota;Caudoviricetes;;	8	0	1	Not-determined	Genome-fragment	872	11.1842
OC5_50m	OC5_50m_contig_2578479	vibrant	10881	Viruses;Duplodnaviria;Heunggongvirae;Uroviricota;Caudoviricetes;;	13	11	0	Low-quality	Genome-fragment	3271	38.0833
OC4_50m	OC4_50m_contig_476796	vibrant	10882	Viruses;Duplodnaviria;Heunggongvirae;Uroviricota;Caudoviricetes;;	13	3	0	Low-quality	Genome-fragment	1449	16.7663
OC4_3000m	OC4_3000m_contig_137570	genomad	10883	Viruses;Duplodnaviria;Heunggongvirae;Uroviricota;Caudoviricetes;;	7	0	2	Low-quality	Genome-fragment	1709	18.5237
OC4_500m	OC4_500m_contig_438095	genomad	10885	Viruses;Duplodnaviria;Heunggongvirae;Uroviricota;Caudoviricetes;;	11	0	3	Low-quality	Genome-fragment	1047	12.3428
OC3_50m	OC3_50m_contig_3413804	genomad	10886	Viruses;Varidnaviria;Bamfordvirae;Nucleocytoviricota;Megaviricetes;Algavirales;Phycodnaviridae	14	4	0	Low-quality	Genome-fragment	2823	34.9335
OC5_500m	OC5_500m_contig_2626514	vibrant	10886	Viruses;Duplodnaviria;Heunggongvirae;Uroviricota;Caudoviricetes;;	15	7	0	Low-quality	Genome-fragment	1003	11.6356
OC6_50m	OC6_50m_contig_1151166	genomad	10888	Viruses;Duplodnaviria;Heunggongvirae;Uroviricota;Caudoviricetes;;	16	8	0	Low-quality	Genome-fragment	2337	30.5782
OC5_150m	OC5_150m_contig_364397	genomad	10889	Viruses;Duplodnaviria;Heunggongvirae;Uroviricota;Caudoviricetes;;	22	3	0	Low-quality	Genome-fragment	644	7.57473
OC4_50m	OC4_50m_contig_1085280	genomad	10889	Viruses;Duplodnaviria;Heunggongvirae;Uroviricota;Caudoviricetes;;	18	14	0	Low-quality	Genome-fragment	1803	20.7571
OC3_150m	OC3_150m_contig_4299725	vibrant	10889	Viruses;Duplodnaviria;Heunggongvirae;Uroviricota;Caudoviricetes;;	15	0	2	Low-quality	Genome-fragment	1311	16.3623
OC3_500m	OC3_500m_contig_1345784	genomad	10890	Viruses;Duplodnaviria;Heunggongvirae;Uroviricota;Caudoviricetes;;	15	0	2	Not-determined	Genome-fragment	1290	16.4797
OC6_50m	OC6_50m_contig_811099	genomad	10892	Viruses;Duplodnaviria;Heunggongvirae;Uroviricota;Caudoviricetes;;	10	5	0	Low-quality	Genome-fragment	932	12.0353
OC3_50m	OC3_50m_contig_2452747	genomad	10893	Viruses;Duplodnaviria;Heunggongvirae;Uroviricota;Caudoviricetes;;	13	1	1	Low-quality	Genome-fragment	790	10.2146
OC4_150m	OC4_150m_contig_5095437	genomad	10893	Unclassified	10	0	3	Not-determined	Genome-fragment	1836	21.011
OC3_50m	OC3_50m_contig_5433134	genomad	10894	Viruses;Duplodnaviria;Heunggongvirae;Uroviricota;Caudoviricetes;;	17	1	5	Low-quality	Genome-fragment	2210	28.8305
OC6_3000m	OC6_3000m_contig_3426572	genomad	10895	Viruses;Duplodnaviria;Heunggongvirae;Uroviricota;Caudoviricetes;;	13	5	2	Low-quality	Genome-fragment	877	11.4691
OC3_150m	OC3_150m_contig_765323	genomad	10895	Viruses;Duplodnaviria;Heunggongvirae;Uroviricota;Caudoviricetes;;	17	1	2	Low-quality	Genome-fragment	7195	92.3482
OC4_50m	OC4_50m_contig_31915	genomad	10896	Viruses;Duplodnaviria;Heunggongvirae;Uroviricota;Caudoviricetes;;	12	10	0	Low-quality	Genome-fragment	2522	30.1094
OC6_150m	OC6_150m_contig_902730	genomad	10897	Viruses;Duplodnaviria;Heunggongvirae;Uroviricota;Caudoviricetes;;	4	0	0	Not-determined	Genome-fragment	1781	23.0765
OC6_50m	OC6_50m_contig_4480327	vibrant	10898	Viruses;Duplodnaviria;Heunggongvirae;Uroviricota;Caudoviricetes;;	11	3	0	Low-quality	Genome-fragment	1733	22.0624
OC2_150m	OC2_150m_contig_4207781	genomad	10898	Viruses;Duplodnaviria;Heunggongvirae;Uroviricota;Caudoviricetes;;	8	0	1	Not-determined	Genome-fragment	1068	12.3035
OC6_50m	OC6_50m_contig_4975772	genomad	10900	Viruses;Duplodnaviria;Heunggongvirae;Uroviricota;Caudoviricetes;;	22	3	1	Low-quality	Genome-fragment	846	11.1127
OC3_50m	OC3_50m_contig_1618912	genomad	10901	Viruses;Varidnaviria;Bamfordvirae;Nucleocytoviricota;Megaviricetes;Algavirales;Phycodnaviridae	7	1	1	Low-quality	Genome-fragment	2341	29.6798
OC2_150m	OC2_150m_contig_984833	genomad	10902	Viruses;Duplodnaviria;Heunggongvirae;Uroviricota;Caudoviricetes;;	7	3	0	Low-quality	Genome-fragment	1118	12.4798
OC3_150m	OC3_150m_contig_1413927	genomad	10903	Viruses;Duplodnaviria;Heunggongvirae;Uroviricota;Caudoviricetes;;	5	0	0	Not-determined	Genome-fragment	829	10.6859
OC5_50m	OC5_50m_contig_2146133	vibrant	10904	Viruses;Duplodnaviria;Heunggongvirae;Uroviricota;Caudoviricetes;;	9	6	0	Low-quality	Genome-fragment	2556	30.2108
OC5_50m	OC5_50m_contig_3385906	vibrant	10905	Viruses;Duplodnaviria;Heunggongvirae;Uroviricota;Caudoviricetes;;	6	4	0	Low-quality	Genome-fragment	803	9.33417
OC2_150m	OC2_150m_contig_4154750	genomad	10907	Viruses;Duplodnaviria;Heunggongvirae;Uroviricota;Caudoviricetes;;	2	2	0	Low-quality	Genome-fragment	1214	14.4546
OC4_50m	OC4_50m_contig_1451194	genomad	10907	Viruses;Duplodnaviria;Heunggongvirae;Uroviricota;Caudoviricetes;;	14	1	1	Low-quality	Genome-fragment	1071	12.3872
OC6_4000m	OC6_4000m_contig_3242715	genomad	10907	Viruses;Duplodnaviria;Heunggongvirae;Uroviricota;Caudoviricetes;;	15	0	3	Low-quality	Genome-fragment	741	9.5971
OC3_500m	OC3_500m_contig_4459244	genomad	10908	Viruses;Duplodnaviria;Heunggongvirae;Uroviricota;Caudoviricetes;;	10	2	0	Low-quality	Genome-fragment	787	10.076
OC6_150m	OC6_150m_contig_5453379	genomad	10908	Unclassified	12	1	1	Low-quality	Genome-fragment	2536	19.064
OC5_50m	OC5_50m_contig_2428014	vibrant	10909	Viruses;Duplodnaviria;Heunggongvirae;Uroviricota;Caudoviricetes;;	16	8	0	Low-quality	Genome-fragment	1706	19.3923
OC4_50m	OC4_50m_contig_2204037	genomad	10909	Viruses;Duplodnaviria;Heunggongvirae;Uroviricota;Caudoviricetes;;	16	8	0	Low-quality	Genome-fragment	4255	48.6103
OC6_150m	OC6_150m_contig_1541409	genomad	10910	Viruses;Duplodnaviria;Heunggongvirae;Uroviricota;Caudoviricetes;;	2	0	0	Low-quality	Genome-fragment	1163	15.1329
OC4_50m	OC4_50m_contig_465255	genomad	10910	Viruses;Duplodnaviria;Heunggongvirae;Uroviricota;Caudoviricetes;;	27	8	0	Low-quality	Genome-fragment	2308	26.1165
OC6_50m	OC6_50m_contig_850226	genomad	10912	Unclassified	10	1	0	Low-quality	Genome-fragment	2250	28.5425
OC6_50m	OC6_50m_contig_5954939	genomad	10912	Viruses;Duplodnaviria;Heunggongvirae;Uroviricota;Caudoviricetes;;	8	2	0	Low-quality	Genome-fragment	1300	16.9836
OC4_150m	OC4_150m_contig_2477973	vibrant	10914	Viruses;Duplodnaviria;Heunggongvirae;Uroviricota;Caudoviricetes;;	13	0	1	Low-quality	Genome-fragment	1302	15.3826
OC4_50m	OC4_50m_contig_267755	genomad	10914	Viruses;Duplodnaviria;Heunggongvirae;Uroviricota;Caudoviricetes;Crassvirales;	5	0	0	Low-quality	Genome-fragment	879	10.0192
OC4_50m	OC4_50m_contig_2650260	genomad	10915	Viruses;Duplodnaviria;Heunggongvirae;Uroviricota;Caudoviricetes;;	16	3	0	Low-quality	Genome-fragment	1118	13.0055
OC4_150m	OC4_150m_contig_1494377	genomad	10916	Viruses;Duplodnaviria;Heunggongvirae;Uroviricota;Caudoviricetes;;	15	5	0	Low-quality	Genome-fragment	712	8.61908
OC6_50m	OC6_50m_contig_6236128	vibrant	10918	Viruses;Duplodnaviria;Heunggongvirae;Uroviricota;Caudoviricetes;;	4	3	0	Low-quality	Genome-fragment	2786	36.4081
OC3_50m	OC3_50m_contig_723791	genomad	10919	Viruses;Duplodnaviria;Heunggongvirae;Uroviricota;Caudoviricetes;;	17	0	1	Not-determined	Genome-fragment	3153	39.7192
OC3_50m	OC3_50m_contig_3430187	genomad	10921	Viruses;Varidnaviria;Bamfordvirae;Nucleocytoviricota;Megaviricetes;Imitervirales;Mimiviridae	16	1	0	Low-quality	Genome-fragment	1216	13.9071
OC2_50m	OC2_50m_contig_4295300	genomad	10921	Viruses;Duplodnaviria;Heunggongvirae;Uroviricota;Caudoviricetes;;	11	0	0	Low-quality	Genome-fragment	829	9.73178
OC6_50m	OC6_50m_contig_1861692	genomad	10921	Viruses;Duplodnaviria;Heunggongvirae;Uroviricota;Caudoviricetes;;	15	9	0	Low-quality	Genome-fragment	7262	95.406
OC4_50m	OC4_50m_contig_3833733	genomad	10922	Viruses;Duplodnaviria;Heunggongvirae;Uroviricota;Caudoviricetes;;	7	2	0	Low-quality	Genome-fragment	1000	11.7187
OC5_50m	OC5_50m_contig_3202464	genomad	10923	Viruses;Duplodnaviria;Heunggongvirae;Uroviricota;Caudoviricetes;;Kyanoviridae	9	5	0	Low-quality	Genome-fragment	1543	18.0802
OC6_50m	OC6_50m_contig_4996922	vibrant	10924	Viruses;Duplodnaviria;Heunggongvirae;Uroviricota;Caudoviricetes;;	18	0	4	Low-quality	Genome-fragment	1548	20.0167
OC4_3000m	OC4_3000m_contig_3560895	genomad	10930	Unclassified	2	0	0	Low-quality	Genome-fragment	821	9.50269
OC3_150m	OC3_150m_contig_4046447	genomad	10930	Viruses;Duplodnaviria;Heunggongvirae;Uroviricota;Caudoviricetes;;	17	2	4	Low-quality	Genome-fragment	1465	18.7006
OC3_50m	OC3_50m_contig_3815657	vibrant	10932	Viruses;Duplodnaviria;Heunggongvirae;Uroviricota;Caudoviricetes;;	11	4	1	Low-quality	Genome-fragment	873	11.1668
OC4_3000m	OC4_3000m_contig_1828212	genomad	10933	Viruses;Duplodnaviria;Heunggongvirae;Uroviricota;Caudoviricetes;;	15	2	1	Low-quality	Genome-fragment	3177	35.8272
OC3_150m	OC3_150m_contig_1234255	vibrant	10934	Viruses;Duplodnaviria;Heunggongvirae;Uroviricota;Caudoviricetes;;	17	1	0	Low-quality	Genome-fragment	610	7.85219
OC6_50m	OC6_50m_contig_5548443	genomad	10936	Viruses;Duplodnaviria;Heunggongvirae;Uroviricota;Caudoviricetes;;	28	4	0	Low-quality	Genome-fragment	1153	14.6016
OC3_3000m	OC3_3000m_contig_1829123	genomad	10937	Viruses;Duplodnaviria;Heunggongvirae;Uroviricota;Caudoviricetes;;	9	2	0	Low-quality	Genome-fragment	1567	20.013
OC3_50m	OC3_50m_contig_3385013	genomad	10937	Viruses;Duplodnaviria;Heunggongvirae;Uroviricota;Caudoviricetes;;	10	2	0	Low-quality	Genome-fragment	707	9.1525
OC4_150m	OC4_150m_contig_802790	vibrant	10937	Viruses;Duplodnaviria;Heunggongvirae;Uroviricota;Caudoviricetes;;	14	7	0	Low-quality	Genome-fragment	1049	11.8151
OC6_150m	OC6_150m_contig_3361466	genomad	10939	Viruses;Duplodnaviria;Heunggongvirae;Uroviricota;Caudoviricetes;;	9	2	0	Low-quality	Genome-fragment	2657	23.0718
OC6_50m	OC6_50m_contig_1603594	genomad	10940	Viruses;Duplodnaviria;Heunggongvirae;Uroviricota;Caudoviricetes;;	11	0	2	Not-determined	Genome-fragment	1614	21.0627
OC5_1000m	OC5_1000m_contig_825226	genomad	10940	Viruses;Duplodnaviria;Heunggongvirae;Uroviricota;Caudoviricetes;;	12	2	1	Low-quality	Genome-fragment	1483	17.461
OC5_50m	OC5_50m_contig_2774018	genomad	10940	Viruses;Duplodnaviria;Heunggongvirae;Uroviricota;Caudoviricetes;;	16	13	0	Low-quality	Genome-fragment	2525	29.1782
OC4_50m	OC4_50m_contig_1985128	genomad	10940	Viruses;Duplodnaviria;Heunggongvirae;Uroviricota;Caudoviricetes;;	16	1	1	Low-quality	Genome-fragment	1571	18.4674
OC4_50m	OC4_50m_contig_2216830	genomad	10941	Viruses;Duplodnaviria;Heunggongvirae;Uroviricota;Caudoviricetes;;	2	0	0	Low-quality	Genome-fragment	831	9.62144
OC5_50m	OC5_50m_contig_1918397	vibrant	10943	Viruses;Varidnaviria;Bamfordvirae;Nucleocytoviricota;Megaviricetes;Pimascovirales;Marseilleviridae	4	2	0	Low-quality	Genome-fragment	844	9.45159
OC5_500m	OC5_500m_contig_2449898	genomad	10944	Viruses;Duplodnaviria;Heunggongvirae;Uroviricota;Caudoviricetes;;Kyanoviridae	20	1	2	Low-quality	Genome-fragment	1790	20.9066
OC2_150m	OC2_150m_contig_3102645	vibrant	10944	Viruses;Duplodnaviria;Heunggongvirae;Uroviricota;Caudoviricetes;;	10	2	1	Low-quality	Genome-fragment	5197	60.6884
OC6_50m	OC6_50m_contig_4373881	genomad	10946	Viruses;Duplodnaviria;Heunggongvirae;Uroviricota;Caudoviricetes;;	25	3	3	Low-quality	Genome-fragment	1364	17.7293
OC3_3000m	OC3_3000m_contig_2078853	genomad	10948	Viruses;Varidnaviria;Bamfordvirae;Nucleocytoviricota;Megaviricetes;Pimascovirales;Marseilleviridae	11	2	1	Low-quality	Genome-fragment	1651	20.6417
OC4_1000m	OC4_1000m_contig_1319959	genomad	10949	Viruses;Duplodnaviria;Heunggongvirae;Uroviricota;Caudoviricetes;;	19	3	5	Low-quality	Genome-fragment	4474	52.094
OC3_150m	OC3_150m_contig_3339736	vibrant	10950	Viruses;Duplodnaviria;Heunggongvirae;Uroviricota;Caudoviricetes;;	17	1	0	Low-quality	Genome-fragment	756	9.79176
OC6_50m	OC6_50m_contig_2043414	vibrant	10953	Viruses;Duplodnaviria;Heunggongvirae;Uroviricota;Caudoviricetes;;	11	1	2	Low-quality	Genome-fragment	999	12.7824
OC4_3000m	OC4_3000m_contig_1577959	vibrant	10953	Viruses;Duplodnaviria;Heunggongvirae;Uroviricota;Caudoviricetes;;	12	4	0	Low-quality	Genome-fragment	1273	14.4811
OC6_50m	OC6_50m_contig_745937	genomad	10955	Viruses;Duplodnaviria;Heunggongvirae;Uroviricota;Caudoviricetes;;	10	5	1	Low-quality	Genome-fragment	9249	120.643
OC5_50m	OC5_50m_contig_184452	genomad	10958	Viruses;Duplodnaviria;Heunggongvirae;Uroviricota;Caudoviricetes;;	12	2	1	Low-quality	Genome-fragment	1042	12.2058
OC4_50m	OC4_50m_contig_427204	genomad	10958	Viruses;Duplodnaviria;Heunggongvirae;Uroviricota;Caudoviricetes;;	13	3	0	Low-quality	Genome-fragment	859	9.92154
OC6_50m	OC6_50m_contig_2595748	genomad	10960	Viruses;Duplodnaviria;Heunggongvirae;Uroviricota;Caudoviricetes;;	15	2	0	Low-quality	Genome-fragment	686	8.89278
OC5_150m	OC5_150m_contig_382899	vibrant	10960	not assigned	8	0	1	Not-determined	Genome-fragment	2896	32.6549
OC6_150m	OC6_150m_contig_1420704	genomad	10961	Viruses;Duplodnaviria;Heunggongvirae;Uroviricota;Caudoviricetes;;	15	7	0	Low-quality	Genome-fragment	2920	37.7411
OC4_50m	OC4_50m_contig_4306143	genomad	10961	Viruses;Duplodnaviria;Heunggongvirae;Uroviricota;Caudoviricetes;;	7	7	0	Low-quality	Genome-fragment	915	10.6554
OC5_1000m	OC5_1000m_contig_985970	genomad	10964	Viruses;Duplodnaviria;Heunggongvirae;Uroviricota;Caudoviricetes;;	16	7	0	Low-quality	Genome-fragment	1580	17.5949
OC2_150m	OC2_150m_contig_12733	genomad	10964	Viruses;Duplodnaviria;Heunggongvirae;Uroviricota;Caudoviricetes;;	3	2	0	Low-quality	Genome-fragment	2446	28.4914
OC6_50m	OC6_50m_contig_550819	genomad	10965	Viruses;Duplodnaviria;Heunggongvirae;Uroviricota;Caudoviricetes;;	18	1	0	Low-quality	Genome-fragment	737	9.60721
OC2_50m	OC2_50m_contig_1989736	genomad	10966	Viruses;Duplodnaviria;Heunggongvirae;Uroviricota;Caudoviricetes;;	17	8	1	Low-quality	Genome-fragment	1211	14.2024
OC4_500m	OC4_500m_contig_2814224	genomad	10967	Viruses;Duplodnaviria;Heunggongvirae;Uroviricota;Caudoviricetes;;	15	9	0	Low-quality	Genome-fragment	717	8.08866
OC3_150m	OC3_150m_contig_1255887	genomad	10968	Viruses;Duplodnaviria;Heunggongvirae;Uroviricota;Caudoviricetes;;	8	4	0	Low-quality	Genome-fragment	1110	14.196
OC3_3000m	OC3_3000m_contig_2978489	genomad	10969	Viruses;Duplodnaviria;Heunggongvirae;Uroviricota;Caudoviricetes;;	2	0	0	Low-quality	Genome-fragment	723	9.31805
OC5_150m	OC5_150m_contig_1948860	vibrant	10969	Unclassified	16	0	1	Not-determined	Genome-fragment	865	9.86404
OC3_3000m	OC3_3000m_contig_3498620	vibrant	10970	Viruses;Duplodnaviria;Heunggongvirae;Uroviricota;Caudoviricetes;;	8	1	0	Low-quality	Genome-fragment	588	7.54316
OC3_50m	OC3_50m_contig_3648396	genomad	10970	Viruses;Duplodnaviria;Heunggongvirae;Uroviricota;Caudoviricetes;;Autographiviridae	2	1	0	Low-quality	Genome-fragment	742	9.4817
OC2_500m	OC2_500m_contig_1558253	genomad	10971	Viruses;Duplodnaviria;Heunggongvirae;Uroviricota;Caudoviricetes;;	13	2	1	Low-quality	Genome-fragment	1656	19.2059
OC3_3000m	OC3_3000m_contig_1980219	genomad	10973	Viruses;Duplodnaviria;Heunggongvirae;Uroviricota;Caudoviricetes;;	13	1	0	Low-quality	Genome-fragment	1956	24.9959
OC3_50m	OC3_50m_contig_2025434	vibrant	10973	Viruses;Duplodnaviria;Heunggongvirae;Uroviricota;Caudoviricetes;;	29	3	0	Low-quality	Genome-fragment	910	11.7704
OC5_1000m	OC5_1000m_contig_1493941	genomad	10977	Viruses;Duplodnaviria;Heunggongvirae;Uroviricota;Caudoviricetes;;	14	1	1	Low-quality	Genome-fragment	1258	13.4908
OC3_500m	OC3_500m_contig_4096708	genomad	10978	Viruses;Duplodnaviria;Heunggongvirae;Uroviricota;Caudoviricetes;;	13	11	0	Low-quality	Genome-fragment	2323	29.9091
OC4_50m	OC4_50m_contig_1344927	genomad	10979	Viruses;Duplodnaviria;Heunggongvirae;Uroviricota;Caudoviricetes;;	15	1	3	Low-quality	Genome-fragment	1340	15.7407
OC4_150m	OC4_150m_contig_2038901	genomad	10980	Viruses;Varidnaviria;Bamfordvirae;Nucleocytoviricota;Megaviricetes;Algavirales;Phycodnaviridae	14	1	0	Low-quality	Genome-fragment	1226	14.1678
OC5_50m	OC5_50m_contig_309570	genomad	10980	Viruses;Duplodnaviria;Heunggongvirae;Uroviricota;Caudoviricetes;;	14	9	0	Low-quality	Genome-fragment	3956	45.5394
OC4_50m	OC4_50m_contig_4040817	vibrant	10981	Viruses;Duplodnaviria;Heunggongvirae;Uroviricota;Caudoviricetes;;	7	0	0	Not-determined	Genome-fragment	2853	32.8933
OC4_150m	OC4_150m_contig_3564681	genomad	10984	Viruses;Duplodnaviria;Heunggongvirae;Uroviricota;Caudoviricetes;;	24	5	1	Low-quality	Genome-fragment	3595	41.2559
OC6_1000m	OC6_1000m_contig_1005623	genomad	10988	Viruses;Duplodnaviria;Heunggongvirae;Uroviricota;Caudoviricetes;;	16	0	0	Not-determined	Genome-fragment	1100	14.3373
OC6_150m	OC6_150m_contig_52445	genomad	10988	Viruses;Duplodnaviria;Heunggongvirae;Uroviricota;Caudoviricetes;;	16	2	0	Low-quality	Genome-fragment	1487	19.3311
OC5_50m	OC5_50m_contig_1623008	genomad	10988	Viruses;Duplodnaviria;Heunggongvirae;Uroviricota;Caudoviricetes;;Kyanoviridae	12	9	0	Low-quality	Genome-fragment	5749	66.8837
OC3_150m	OC3_150m_contig_3738914	genomad	10988	Viruses;Duplodnaviria;Heunggongvirae;Uroviricota;Caudoviricetes;;	16	1	5	Low-quality	Genome-fragment	1425	18.4959
OC4_50m	OC4_50m_contig_93254	vibrant	10990	not assigned	5	1	0	Low-quality	Genome-fragment	1278	14.277
OC2_50m	OC2_50m_contig_1969844	genomad	10992	Viruses;Duplodnaviria;Heunggongvirae;Uroviricota;Caudoviricetes;;	29	0	0	Low-quality	Genome-fragment	1665	19.2809
OC2_500m	OC2_500m_contig_3665522	genomad	10993	Viruses;Duplodnaviria;Heunggongvirae;Uroviricota;Caudoviricetes;;Ackermannviridae	11	5	0	Low-quality	Genome-fragment	1253	14.6057
OC6_50m	OC6_50m_contig_589374	genomad	10994	Viruses;Duplodnaviria;Heunggongvirae;Uroviricota;Caudoviricetes;;Kyanoviridae	15	0	2	Not-determined	Genome-fragment	1050	13.4979
OC3_50m	OC3_50m_contig_5281435	vibrant	10998	Viruses;Duplodnaviria;Heunggongvirae;Uroviricota;Caudoviricetes;;	13	2	0	Low-quality	Genome-fragment	915	11.4968
OC5_50m	OC5_50m_contig_2336761	genomad	10998	Viruses;Duplodnaviria;Heunggongvirae;Uroviricota;Caudoviricetes;;Kyanoviridae	9	5	0	Low-quality	Genome-fragment	2659	31.012
OC3_50m	OC3_50m_contig_5290658	genomad	10999	Viruses;Duplodnaviria;Heunggongvirae;Uroviricota;Caudoviricetes;;	17	1	2	Low-quality	Genome-fragment	2996	39.1411
OC6_1000m	OC6_1000m_contig_335291	genomad	11000	Unclassified	13	0	0	Not-determined	Genome-fragment	2094	12.8772
OC4_50m	OC4_50m_contig_619492	vibrant	11000	Viruses;Duplodnaviria;Heunggongvirae;Uroviricota;Caudoviricetes;;	8	1	0	Low-quality	Genome-fragment	824	9.7317
OC5_2000m	OC5_2000m_contig_2804047	genomad	11001	Viruses;Duplodnaviria;Heunggongvirae;Uroviricota;Caudoviricetes;;	7	0	0	Not-determined	Genome-fragment	1465	16.6995
OC3_2000m	OC3_2000m_contig_784614	vibrant	11001	Viruses;Duplodnaviria;Heunggongvirae;Uroviricota;Caudoviricetes;;	13	7	0	Low-quality	Genome-fragment	2671	34.3749
OC3_50m	OC3_50m_contig_400891	genomad	11003	Viruses;Duplodnaviria;Heunggongvirae;Uroviricota;Caudoviricetes;;	11	0	1	Not-determined	Genome-fragment	2683	34.7564
OC3_50m	OC3_50m_contig_5504027	vibrant	11006	not assigned	8	0	0	Not-determined	Genome-fragment	3737	37.8643
OC2_50m	OC2_50m_contig_1299100	vibrant	11006	Viruses;Duplodnaviria;Heunggongvirae;Uroviricota;Caudoviricetes;;	14	2	0	Low-quality	Genome-fragment	1011	11.7174
OC4_1000m	OC4_1000m_contig_4052466	vibrant	11011	Viruses;Duplodnaviria;Heunggongvirae;Uroviricota;Caudoviricetes;;	10	2	0	Low-quality	Genome-fragment	1034	12.0284
OC3_150m	OC3_150m_contig_5749729	genomad	11013	Viruses;Duplodnaviria;Heunggongvirae;Uroviricota;Caudoviricetes;;	5	1	1	Low-quality	Genome-fragment	3546	45.8694
OC5_50m	OC5_50m_contig_147026	vibrant	11016	Viruses;Duplodnaviria;Heunggongvirae;Uroviricota;Caudoviricetes;;	16	5	1	Low-quality	Genome-fragment	943	10.8544
OC6_150m	OC6_150m_contig_4957619	vibrant	11017	Viruses;Duplodnaviria;Heunggongvirae;Uroviricota;Caudoviricetes;;	23	2	0	Low-quality	Genome-fragment	13395	170.636
OC2_500m	OC2_500m_contig_2416868	genomad	11019	Viruses;Duplodnaviria;Heunggongvirae;Uroviricota;Caudoviricetes;;	20	1	0	Low-quality	Genome-fragment	1630	19.1256
OC2_50m	OC2_50m_contig_1715595	genomad	11021	Viruses;Duplodnaviria;Heunggongvirae;Uroviricota;Caudoviricetes;;	20	0	6	Not-determined	Genome-fragment	875	10.273
OC6_50m	OC6_50m_contig_2313127	vibrant	11026	Viruses;Duplodnaviria;Heunggongvirae;Uroviricota;Caudoviricetes;;	14	2	1	Low-quality	Genome-fragment	1240	16.0567
OC5_50m	OC5_50m_contig_2614201	vibrant	11027	Viruses;Duplodnaviria;Heunggongvirae;Uroviricota;Caudoviricetes;;	6	4	0	Low-quality	Genome-fragment	1291	15.1135
OC4_50m	OC4_50m_contig_4065898	vibrant	11028	not assigned	10	1	0	Low-quality	Genome-fragment	990	10.2513
OC5_50m	OC5_50m_contig_1501556	genomad	11029	Viruses;Duplodnaviria;Heunggongvirae;Uroviricota;Caudoviricetes;;Kyanoviridae	3	2	0	Low-quality	Genome-fragment	1361	15.2996
OC4_50m	OC4_50m_contig_1600139	genomad	11030	Viruses;Duplodnaviria;Heunggongvirae;Uroviricota;Caudoviricetes;;	14	0	0	Low-quality	Genome-fragment	784	9.06121
OC3_500m	OC3_500m_contig_991158	genomad	11032	Viruses;Duplodnaviria;Heunggongvirae;Uroviricota;Caudoviricetes;;	17	4	0	Low-quality	Genome-fragment	1971	25.2507
OC2_50m	OC2_50m_contig_1945552	genomad	11033	Viruses;Duplodnaviria;Heunggongvirae;Uroviricota;Caudoviricetes;;	6	5	0	Low-quality	Genome-fragment	985	11.6237
OC6_50m	OC6_50m_contig_2768435	genomad	11033	Unclassified	2	0	0	Not-determined	Genome-fragment	2587	28.7862
OC4_50m	OC4_50m_contig_3615198	genomad	11033	Viruses;Duplodnaviria;Heunggongvirae;Uroviricota;Caudoviricetes;;	14	3	1	Low-quality	Genome-fragment	1117	12.8432
OC3_50m	OC3_50m_contig_422486	genomad	11034	Unclassified	10	1	2	Low-quality	Genome-fragment	2332	22.5025
OC6_50m	OC6_50m_contig_4438893	vibrant	11034	not assigned	12	0	0	Not-determined	Genome-fragment	1149	14.4466
OC3_150m	OC3_150m_contig_2526356	genomad	11034	Viruses;Duplodnaviria;Heunggongvirae;Uroviricota;Caudoviricetes;;	21	3	0	Low-quality	Genome-fragment	1303	15.2647
OC3_50m	OC3_50m_contig_92265	vibrant	11035	Viruses;Duplodnaviria;Heunggongvirae;Uroviricota;Caudoviricetes;;	20	6	4	Low-quality	Genome-fragment	7635	98.0345
OC6_500m	OC6_500m_contig_671267	vibrant	11035	not assigned	7	0	0	Not-determined	Genome-fragment	1074	13.8946
OC3_150m	OC3_150m_contig_5048569	genomad	11035	Viruses;Duplodnaviria;Heunggongvirae;Uroviricota;Caudoviricetes;;	14	1	0	Low-quality	Genome-fragment	818	10.6864
OC4_50m	OC4_50m_contig_1372444	genomad	11036	Viruses;Duplodnaviria;Heunggongvirae;Uroviricota;Caudoviricetes;;	7	0	2	Not-determined	Genome-fragment	5287	60.6838
OC3_50m	OC3_50m_contig_535955	genomad	11038	Unclassified	16	3	0	Low-quality	Genome-fragment	2273	28.8048
OC4_150m	OC4_150m_contig_5571279	genomad	11040	Viruses;Duplodnaviria;Heunggongvirae;Uroviricota;Caudoviricetes;;	13	6	2	Low-quality	Genome-fragment	3609	42.0792
OC3_150m	OC3_150m_contig_4959475	genomad	11040	Viruses;Duplodnaviria;Heunggongvirae;Uroviricota;Caudoviricetes;;	21	0	5	Not-determined	Genome-fragment	8671	110.467
OC3_50m	OC3_50m_contig_5245488	genomad	11042	Viruses;Duplodnaviria;Heunggongvirae;Uroviricota;Caudoviricetes;;	13	9	0	Low-quality	Genome-fragment	2718	34.7933
OC4_50m	OC4_50m_contig_2434022	vibrant	11042	Viruses;Duplodnaviria;Heunggongvirae;Uroviricota;Caudoviricetes;;	17	3	0	Low-quality	Genome-fragment	1308	15.0338
OC6_500m	OC6_500m_contig_4239606	genomad	11043	Viruses;Duplodnaviria;Heunggongvirae;Uroviricota;Caudoviricetes;;	14	1	2	Low-quality	Genome-fragment	1633	20.6998
OC6_50m	OC6_50m_contig_633533	vibrant	11044	not assigned	17	0	1	Not-determined	Genome-fragment	11766	140.229
OC3_50m	OC3_50m_contig_2467400	genomad	11047	Viruses;Duplodnaviria;Heunggongvirae;Uroviricota;Caudoviricetes;;	14	3	0	Low-quality	Genome-fragment	1224	15.8111
OC5_150m	OC5_150m_contig_1370045	vibrant	11048	Viruses;Duplodnaviria;Heunggongvirae;Uroviricota;Caudoviricetes;;	12	6	0	Low-quality	Genome-fragment	961	11.2794
OC3_3000m	OC3_3000m_contig_1496503	genomad	11051	Viruses;Duplodnaviria;Heunggongvirae;Uroviricota;Caudoviricetes;;	14	1	0	Low-quality	Genome-fragment	647	8.26502
OC4_50m	OC4_50m_contig_1652344	genomad	11051	Viruses;Varidnaviria;Bamfordvirae;Nucleocytoviricota;Megaviricetes;Algavirales;Phycodnaviridae	20	3	1	Low-quality	Genome-fragment	1213	13.5271
OC4_50m	OC4_50m_contig_3221151	vibrant	11052	Viruses;Duplodnaviria;Heunggongvirae;Uroviricota;Caudoviricetes;;	14	5	0	Low-quality	Genome-fragment	786	8.98386
OC3_150m	OC3_150m_contig_654234	genomad	11052	Viruses;Duplodnaviria;Heunggongvirae;Uroviricota;Caudoviricetes;;Ackermannviridae	3	2	1	Low-quality	Genome-fragment	1458	18.9293
OC6_150m	OC6_150m_contig_669416	genomad	11054	Viruses;Duplodnaviria;Heunggongvirae;Uroviricota;Caudoviricetes;;	16	1	2	Low-quality	Genome-fragment	1416	17.864
OC4_3000m	OC4_3000m_contig_3045576	genomad	11055	Viruses;Duplodnaviria;Heunggongvirae;Uroviricota;Caudoviricetes;;	20	0	0	Low-quality	Genome-fragment	1878	20.7491
OC3_150m	OC3_150m_contig_199660	genomad	11055	Viruses;Duplodnaviria;Heunggongvirae;Uroviricota;Caudoviricetes;;	18	3	5	Low-quality	Genome-fragment	1694	21.6637
OC4_50m	OC4_50m_contig_428914	vibrant	11056	Viruses;Duplodnaviria;Heunggongvirae;Uroviricota;Caudoviricetes;;	18	4	0	Low-quality	Genome-fragment	1049	12.2608
OC5_1000m	OC5_1000m_contig_2979839	genomad	11057	Viruses;Duplodnaviria;Heunggongvirae;Uroviricota;Caudoviricetes;;	10	3	0	Low-quality	Genome-fragment	1031	11.8447
OC6_3000m	OC6_3000m_contig_4945470	vibrant	11057	Viruses;Duplodnaviria;Heunggongvirae;Uroviricota;Caudoviricetes;;	24	2	0	Low-quality	Genome-fragment	1055	13.4868
OC6_2000m	OC6_2000m_contig_3218428	genomad	11059	Viruses;Duplodnaviria;Heunggongvirae;Uroviricota;Caudoviricetes;;	9	3	0	Low-quality	Genome-fragment	1486	19.065
OC3_50m	OC3_50m_contig_3509379	vibrant	11060	not assigned	11	0	0	Not-determined	Genome-fragment	749	9.58735
OC2_50m	OC2_50m_contig_390593	genomad	11061	Viruses;Duplodnaviria;Heunggongvirae;Uroviricota;Caudoviricetes;;	6	2	0	Low-quality	Genome-fragment	1046	12.2014
OC3_150m	OC3_150m_contig_2765380	genomad	11061	Viruses;Duplodnaviria;Heunggongvirae;Uroviricota;Caudoviricetes;;	19	8	1	Low-quality	Genome-fragment	1034	13.2018
OC4_3000m	OC4_3000m_contig_1527243	vibrant	11062	Viruses;Duplodnaviria;Heunggongvirae;Uroviricota;Caudoviricetes;;	9	8	0	Low-quality	Genome-fragment	1737	20.1228
OC3_150m	OC3_150m_contig_4893484	genomad	11062	Viruses;Duplodnaviria;Heunggongvirae;Uroviricota;Caudoviricetes;;	17	4	2	Low-quality	Genome-fragment	6395	81.6162
OC4_3000m	OC4_3000m_contig_2227532	genomad	11064	Viruses;Duplodnaviria;Heunggongvirae;Uroviricota;Caudoviricetes;;	15	2	3	Low-quality	Genome-fragment	913	10.4311
OC3_50m	OC3_50m_contig_3945888	genomad	11065	Viruses;Duplodnaviria;Heunggongvirae;Uroviricota;Caudoviricetes;;	9	0	4	Not-determined	Genome-fragment	1191	14.9826
OC5_3000m	OC5_3000m_contig_1779285	genomad	11065	Viruses;Duplodnaviria;Heunggongvirae;Uroviricota;Caudoviricetes;;	3	0	2	Not-determined	Genome-fragment	869	9.93019
OC4_3000m	OC4_3000m_contig_517862	genomad	11069	Viruses;Duplodnaviria;Heunggongvirae;Uroviricota;Caudoviricetes;;	9	5	0	Low-quality	Genome-fragment	811	9.33785
OC5_150m	OC5_150m_contig_2163517	genomad	11070	Viruses;Duplodnaviria;Heunggongvirae;Uroviricota;Caudoviricetes;;	15	1	1	Low-quality	Genome-fragment	1383	15.3368
OC5_3000m	OC5_3000m_contig_302976	genomad	11072	Viruses;Duplodnaviria;Heunggongvirae;Uroviricota;Caudoviricetes;;	20	0	1	Not-determined	Genome-fragment	1421	16.2726
OC3_3000m	OC3_3000m_contig_972628	genomad	11073	Viruses;Duplodnaviria;Heunggongvirae;Uroviricota;Caudoviricetes;;	11	3	1	Low-quality	Genome-fragment	7099	91.4568
OC3_3000m	OC3_3000m_contig_653463	genomad	11073	Viruses;Duplodnaviria;Heunggongvirae;Uroviricota;Caudoviricetes;;	21	7	0	Low-quality	Genome-fragment	1185	15.1612
OC6_150m	OC6_150m_contig_5367074	genomad	11073	Viruses;Duplodnaviria;Heunggongvirae;Uroviricota;Caudoviricetes;;	2	1	0	Low-quality	Genome-fragment	1605	19.7168
OC5_50m	OC5_50m_contig_2719733	genomad	11073	Viruses;Duplodnaviria;Heunggongvirae;Uroviricota;Caudoviricetes;;	29	7	0	Low-quality	Genome-fragment	1243	10.9923
OC3_150m	OC3_150m_contig_379350	genomad	11073	Viruses;Duplodnaviria;Heunggongvirae;Uroviricota;Caudoviricetes;;	25	7	0	Low-quality	Genome-fragment	810	10.4905
OC4_50m	OC4_50m_contig_2290839	vibrant	11074	not assigned	12	0	0	Not-determined	Genome-fragment	2379	17.385
OC3_50m	OC3_50m_contig_1736206	genomad	11076	Viruses;Duplodnaviria;Heunggongvirae;Uroviricota;Caudoviricetes;;	6	0	0	Low-quality	Genome-fragment	913	11.8331
OC3_50m	OC3_50m_contig_5540634	genomad	11078	Viruses;Varidnaviria;Bamfordvirae;Nucleocytoviricota;Megaviricetes;Algavirales;Phycodnaviridae	15	9	1	Low-quality	Genome-fragment	1481	18.7845
OC3_50m	OC3_50m_contig_1584973	vibrant	11080	Viruses;Duplodnaviria;Heunggongvirae;Uroviricota;Caudoviricetes;Crassvirales;	8	7	0	Low-quality	Genome-fragment	1882	23.886
OC3_2000m	OC3_2000m_contig_3386272	genomad	11080	Viruses;Duplodnaviria;Heunggongvirae;Uroviricota;Caudoviricetes;;	5	0	0	Low-quality	Genome-fragment	1654	21.3248
OC6_50m	OC6_50m_contig_1889552	vibrant	11081	Viruses;Duplodnaviria;Heunggongvirae;Uroviricota;Caudoviricetes;;	12	9	0	Low-quality	Genome-fragment	1190	14.0587
OC4_50m	OC4_50m_contig_4684115	genomad	11081	Viruses;Duplodnaviria;Heunggongvirae;Uroviricota;Caudoviricetes;;	9	1	0	Low-quality	Genome-fragment	2260	25.5891
OC5_500m	OC5_500m_contig_2000854	vibrant	11082	Viruses;Duplodnaviria;Heunggongvirae;Uroviricota;Caudoviricetes;;	13	5	2	Low-quality	Genome-fragment	3210	36.051
OC4_3000m	OC4_3000m_contig_166350	genomad	11084	Viruses;Duplodnaviria;Heunggongvirae;Uroviricota;Caudoviricetes;;	16	0	2	Low-quality	Genome-fragment	1569	17.5034
OC6_50m	OC6_50m_contig_6526685	genomad	11085	Viruses;Duplodnaviria;Heunggongvirae;Uroviricota;Caudoviricetes;;	13	0	1	Not-determined	Genome-fragment	1065	13.4251
OC4_50m	OC4_50m_contig_3169692	genomad	11086	Viruses;Duplodnaviria;Heunggongvirae;Uroviricota;Caudoviricetes;;	13	0	2	Not-determined	Genome-fragment	1023	12.0343
OC6_3000m	OC6_3000m_contig_522642	genomad	11088	Viruses;Duplodnaviria;Heunggongvirae;Uroviricota;Caudoviricetes;;	10	0	7	Not-determined	Genome-fragment	2169	27.8292
OC5_2000m	OC5_2000m_contig_2025693	genomad	11089	Viruses;Duplodnaviria;Heunggongvirae;Uroviricota;Caudoviricetes;;	11	5	0	Low-quality	Genome-fragment	2141	22.1938
OC4_150m	OC4_150m_contig_735326	vibrant	11090	Viruses;Duplodnaviria;Heunggongvirae;Uroviricota;Caudoviricetes;;	15	3	0	Low-quality	Genome-fragment	1490	16.7578
OC4_1000m	OC4_1000m_contig_1722489	genomad	11092	Viruses;Duplodnaviria;Heunggongvirae;Uroviricota;Caudoviricetes;;	18	3	0	Low-quality	Genome-fragment	1129	12.4318
OC6_50m	OC6_50m_contig_6776099	vibrant	11093	Viruses;Duplodnaviria;Heunggongvirae;Uroviricota;Caudoviricetes;;	16	4	0	Low-quality	Genome-fragment	1142	14.3113
OC4_500m	OC4_500m_contig_2891894	genomad	11094	Viruses;Duplodnaviria;Heunggongvirae;Uroviricota;Caudoviricetes;;	13	0	2	Not-determined	Genome-fragment	1250	14.1382
OC3_3000m	OC3_3000m_contig_3287726	vibrant	11095	Viruses;Duplodnaviria;Heunggongvirae;Uroviricota;Caudoviricetes;;	19	7	0	Low-quality	Genome-fragment	4342	55.6257
OC4_50m	OC4_50m_contig_1252190	genomad	11095	Viruses;Duplodnaviria;Heunggongvirae;Uroviricota;Caudoviricetes;;	15	0	1	Not-determined	Genome-fragment	794	8.90196
OC4_150m	OC4_150m_contig_792987	genomad	11098	Viruses;Duplodnaviria;Heunggongvirae;Uroviricota;Caudoviricetes;;	14	4	1	Low-quality	Genome-fragment	1728	19.8666
OC4_50m	OC4_50m_contig_4419670	vibrant	11098	Viruses;Duplodnaviria;Heunggongvirae;Uroviricota;Caudoviricetes;;	21	7	0	Low-quality	Genome-fragment	746	8.54768
OC4_50m	OC4_50m_contig_2938106	vibrant	11099	Viruses;Duplodnaviria;Heunggongvirae;Uroviricota;Caudoviricetes;;	24	3	0	Low-quality	Genome-fragment	1121	13.1547
OC3_3000m	OC3_3000m_contig_1444762	genomad	11100	Viruses;Duplodnaviria;Heunggongvirae;Uroviricota;Caudoviricetes;;	13	3	3	Low-quality	Genome-fragment	1612	19.7379
OC4_50m	OC4_50m_contig_1619840	vibrant	11100	Viruses;Duplodnaviria;Heunggongvirae;Uroviricota;Caudoviricetes;;	18	0	1	Low-quality	Genome-fragment	674	7.67297
OC2_150m	OC2_150m_contig_4236502	genomad	11106	Viruses;Duplodnaviria;Heunggongvirae;Uroviricota;Caudoviricetes;;	18	8	1	Low-quality	Genome-fragment	1111	12.7787
OC6_50m	OC6_50m_contig_703603	genomad	11108	Unclassified	18	0	5	Not-determined	Genome-fragment	1940	24.5098
OC5_2000m	OC5_2000m_contig_1929408	vibrant	11108	Viruses;Duplodnaviria;Heunggongvirae;Uroviricota;Caudoviricetes;;	13	3	0	Low-quality	Genome-fragment	1395	15.8493
OC3_50m	OC3_50m_contig_1136190	vibrant	11109	Viruses;Duplodnaviria;Heunggongvirae;Uroviricota;Caudoviricetes;;	10	8	0	Low-quality	Genome-fragment	1942	24.8035
OC6_50m	OC6_50m_contig_2824937	vibrant	11109	Viruses;Duplodnaviria;Heunggongvirae;Uroviricota;Caudoviricetes;;	10	6	0	Low-quality	Genome-fragment	4649	59.7307
OC4_50m	OC4_50m_contig_2640462	genomad	11109	Viruses;Duplodnaviria;Heunggongvirae;Uroviricota;Caudoviricetes;;	14	0	1	Low-quality	Genome-fragment	886	10.363
OC6_50m	OC6_50m_contig_933250	genomad	11110	Viruses;Duplodnaviria;Heunggongvirae;Uroviricota;Caudoviricetes;;Autographiviridae	21	7	0	Low-quality	Genome-fragment	1231	15.8294
OC5_50m	OC5_50m_contig_941458	genomad	11110	Viruses;Duplodnaviria;Heunggongvirae;Uroviricota;Caudoviricetes;;Kyanoviridae	12	8	0	Low-quality	Genome-fragment	1097	12.4829
OC3_50m	OC3_50m_contig_4638457	vibrant	11112	Viruses;Duplodnaviria;Heunggongvirae;Uroviricota;Caudoviricetes;;	16	9	0	Low-quality	Genome-fragment	982	12.4513
OC6_50m	OC6_50m_contig_2857392	vibrant	11112	Viruses;Duplodnaviria;Heunggongvirae;Uroviricota;Caudoviricetes;;	11	8	1	Low-quality	Genome-fragment	2596	33.4065
OC4_50m	OC4_50m_contig_2505304	vibrant	11112	Viruses;Duplodnaviria;Heunggongvirae;Uroviricota;Caudoviricetes;;	13	5	0	Low-quality	Genome-fragment	2034	23.2621
OC6_50m	OC6_50m_contig_6621598	genomad	11113	Viruses;Varidnaviria;Bamfordvirae;Nucleocytoviricota;Megaviricetes;;	13	2	2	Low-quality	Genome-fragment	1788	21.9435
OC6_50m	OC6_50m_contig_5905985	genomad	11114	Viruses;Duplodnaviria;Heunggongvirae;Uroviricota;Caudoviricetes;;	14	4	0	Low-quality	Genome-fragment	1980	25.3571
OC4_150m	OC4_150m_contig_5004076	genomad	11114	Viruses;Duplodnaviria;Heunggongvirae;Uroviricota;Caudoviricetes;;	11	4	3	Low-quality	Genome-fragment	2460	27.88
OC2_150m	OC2_150m_contig_1948075	genomad	11114	Viruses;Duplodnaviria;Heunggongvirae;Uroviricota;Caudoviricetes;;	11	3	2	Low-quality	Genome-fragment	2110	23.9943
OC4_50m	OC4_50m_contig_4599652	vibrant	11114	not assigned	7	0	0	Not-determined	Genome-fragment	1061	11.5109
OC3_50m	OC3_50m_contig_3859613	vibrant	11115	not assigned	10	1	1	Not-determined	Genome-fragment	844	10.4654
OC4_50m	OC4_50m_contig_1096100	vibrant	11116	not assigned	12	0	0	Not-determined	Genome-fragment	2516	25.5532
OC6_50m	OC6_50m_contig_6506110	genomad	11117	Viruses;Duplodnaviria;Heunggongvirae;Uroviricota;Caudoviricetes;;	16	2	2	Low-quality	Genome-fragment	2719	34.6572
OC2_150m	OC2_150m_contig_60982	genomad	11119	Viruses;Duplodnaviria;Heunggongvirae;Uroviricota;Caudoviricetes;;	23	5	1	Low-quality	Genome-fragment	2382	26.6075
OC4_50m	OC4_50m_contig_862135	genomad	11119	Viruses;Duplodnaviria;Heunggongvirae;Uroviricota;Caudoviricetes;;	10	9	0	Low-quality	Genome-fragment	1024	11.8477
OC6_4000m	OC6_4000m_contig_645703	genomad	11119	Viruses;Duplodnaviria;Heunggongvirae;Uroviricota;Caudoviricetes;;	14	5	0	Low-quality	Genome-fragment	4590	58.6744
OC4_150m	OC4_150m_contig_193688	genomad	11121	Viruses;Duplodnaviria;Heunggongvirae;Uroviricota;Caudoviricetes;;	19	1	4	Low-quality	Genome-fragment	1787	20.5333
OC4_50m	OC4_50m_contig_3533234	genomad	11121	Viruses;Varidnaviria;Bamfordvirae;Nucleocytoviricota;Megaviricetes;Algavirales;Phycodnaviridae	14	9	0	Low-quality	Genome-fragment	861	9.51591
OC4_50m	OC4_50m_contig_227006	genomad	11122	Viruses;Varidnaviria;Bamfordvirae;Nucleocytoviricota;Megaviricetes;Imitervirales;Mimiviridae	17	6	0	Low-quality	Genome-fragment	1030	11.4867
OC6_50m	OC6_50m_contig_365791	vibrant	11124	Viruses;Duplodnaviria;Heunggongvirae;Uroviricota;Caudoviricetes;;	16	2	0	Low-quality	Genome-fragment	1147	14.2323
OC6_50m	OC6_50m_contig_3686921	vibrant	11125	Viruses;Duplodnaviria;Heunggongvirae;Uroviricota;Caudoviricetes;;Kyanoviridae	10	8	0	Low-quality	Genome-fragment	3085	39.0309
OC4_150m	OC4_150m_contig_4699764	vibrant	11125	Viruses;Duplodnaviria;Heunggongvirae;Uroviricota;Caudoviricetes;;	13	3	0	Low-quality	Genome-fragment	2201	25.4206
OC4_50m	OC4_50m_contig_1069871	vibrant	11128	not assigned	5	0	1	Not-determined	Genome-fragment	4238	34.2132
OC4_50m	OC4_50m_contig_3211001	genomad	11130	Viruses;Duplodnaviria;Heunggongvirae;Uroviricota;Caudoviricetes;;	24	7	0	Low-quality	Genome-fragment	1699	19.3632
OC6_50m	OC6_50m_contig_4247958	vibrant	11131	Viruses;Duplodnaviria;Heunggongvirae;Uroviricota;Caudoviricetes;;Kyanoviridae	6	5	0	Low-quality	Genome-fragment	17604	225.167
OC5_50m	OC5_50m_contig_1294915	vibrant	11131	Viruses;Duplodnaviria;Heunggongvirae;Uroviricota;Caudoviricetes;;Kyanoviridae	7	5	0	Low-quality	Genome-fragment	41764	481.99
OC5_50m	OC5_50m_contig_3116697	genomad	11131	Unclassified	11	1	1	Low-quality	Genome-fragment	2054	23.1425
OC3_150m	OC3_150m_contig_3263914	vibrant	11131	Viruses;Duplodnaviria;Heunggongvirae;Uroviricota;Caudoviricetes;;	24	1	0	Low-quality	Genome-fragment	772	9.66214
OC3_150m	OC3_150m_contig_4894756	genomad	11132	Viruses;Varidnaviria;Bamfordvirae;Nucleocytoviricota;Megaviricetes;Algavirales;Phycodnaviridae	17	6	0	Low-quality	Genome-fragment	1310	16.2639
OC3_50m	OC3_50m_contig_5488134	genomad	11133	Viruses;Duplodnaviria;Heunggongvirae;Uroviricota;Caudoviricetes;;	21	5	1	Low-quality	Genome-fragment	1246	15.5344
OC3_50m	OC3_50m_contig_4144704	genomad	11134	Viruses;Duplodnaviria;Heunggongvirae;Uroviricota;Caudoviricetes;;	13	3	0	Low-quality	Genome-fragment	750	9.49873
OC3_50m	OC3_50m_contig_4466312	genomad	11134	Viruses;Duplodnaviria;Heunggongvirae;Uroviricota;Caudoviricetes;;	11	8	0	Low-quality	Genome-fragment	1490	18.7558
OC3_150m	OC3_150m_contig_1531998	genomad	11135	Viruses;Duplodnaviria;Heunggongvirae;Uroviricota;Caudoviricetes;;	15	1	0	Low-quality	Genome-fragment	884	10.8441
OC4_500m	OC4_500m_contig_1461305	genomad	11136	Viruses;Duplodnaviria;Heunggongvirae;Uroviricota;Caudoviricetes;;	12	2	2	Low-quality	Genome-fragment	1144	12.8551
OC6_4000m	OC6_4000m_contig_4282232	genomad	11136	Viruses;Duplodnaviria;Heunggongvirae;Uroviricota;Caudoviricetes;;	18	2	0	Low-quality	Genome-fragment	1114	14.3522
OC3_50m	OC3_50m_contig_2882490	genomad	11141	Viruses;Duplodnaviria;Heunggongvirae;Uroviricota;Caudoviricetes;;	11	0	3	Low-quality	Genome-fragment	940	11.9345
OC4_50m	OC4_50m_contig_1332793	vibrant	11141	Viruses;Duplodnaviria;Heunggongvirae;Uroviricota;Caudoviricetes;;	13	6	0	Low-quality	Genome-fragment	4211	47.4743
OC4_50m	OC4_50m_contig_1257513	genomad	11142	Viruses;Duplodnaviria;Heunggongvirae;Uroviricota;Caudoviricetes;;	23	9	0	Low-quality	Genome-fragment	1465	16.7283
OC3_150m	OC3_150m_contig_2708612	genomad	11143	Viruses;Duplodnaviria;Heunggongvirae;Uroviricota;Caudoviricetes;;	16	9	1	Low-quality	Genome-fragment	1726	21.9491
OC3_50m	OC3_50m_contig_4346371	genomad	11144	Viruses;Duplodnaviria;Heunggongvirae;Uroviricota;Caudoviricetes;;	11	2	0	Low-quality	Genome-fragment	4814	61.4011
OC2_50m	OC2_50m_contig_1299557	genomad	11144	Viruses;Duplodnaviria;Heunggongvirae;Uroviricota;Caudoviricetes;;	17	5	1	Low-quality	Genome-fragment	1495	17.0042
OC6_50m	OC6_50m_contig_799804	genomad	11145	Viruses;Duplodnaviria;Heunggongvirae;Uroviricota;Caudoviricetes;;	18	0	1	Low-quality	Genome-fragment	1189	15.3584
OC6_1000m	OC6_1000m_contig_1159224	genomad	11145	Unclassified	3	0	0	Not-determined	Genome-fragment	836	10.5851
OC4_50m	OC4_50m_contig_1387358	genomad	11145	Unclassified	5	0	0	Not-determined	Genome-fragment	1674	19.2309
OC5_50m	OC5_50m_contig_1713892	genomad	11147	Viruses;Duplodnaviria;Heunggongvirae;Uroviricota;Caudoviricetes;;	18	9	1	Low-quality	Genome-fragment	6204	71.7534
OC6_50m	OC6_50m_contig_1814169	vibrant	11149	Viruses;Duplodnaviria;Heunggongvirae;Uroviricota;Caudoviricetes;;	10	7	0	Low-quality	Genome-fragment	2774	35.3296
OC5_50m	OC5_50m_contig_3408329	vibrant	11150	Viruses;Duplodnaviria;Heunggongvirae;Uroviricota;Caudoviricetes;;Kyanoviridae	8	6	0	Low-quality	Genome-fragment	1168	13.2306
OC3_50m	OC3_50m_contig_3839003	vibrant	11152	Viruses;Duplodnaviria;Heunggongvirae;Uroviricota;Caudoviricetes;;	11	1	1	Low-quality	Genome-fragment	1403	17.872
OC6_50m	OC6_50m_contig_5395593	genomad	11152	Viruses;Duplodnaviria;Heunggongvirae;Uroviricota;Caudoviricetes;;	24	1	0	Low-quality	Genome-fragment	1001	12.3154
OC6_50m	OC6_50m_contig_4972951	genomad	11152	Viruses;Duplodnaviria;Heunggongvirae;Uroviricota;Caudoviricetes;;	25	7	1	Low-quality	Genome-fragment	2011	25.758
OC6_150m	OC6_150m_contig_4962406	genomad	11156	Unclassified	5	1	0	Low-quality	Genome-fragment	703	8.93622
OC3_50m	OC3_50m_contig_3758626	genomad	11158	Viruses;Varidnaviria;Bamfordvirae;Nucleocytoviricota;Megaviricetes;Algavirales;Phycodnaviridae	13	1	0	Low-quality	Genome-fragment	3079	38.389
OC2_50m	OC2_50m_contig_986105	genomad	11159	Viruses;Duplodnaviria;Heunggongvirae;Uroviricota;Caudoviricetes;;Kyanoviridae	2	2	0	Low-quality	Genome-fragment	1279	15.1811
OC4_50m	OC4_50m_contig_3873975	vibrant	11166	Viruses;Duplodnaviria;Heunggongvirae;Uroviricota;Caudoviricetes;;	12	8	0	Low-quality	Genome-fragment	1100	12.7228
OC4_50m	OC4_50m_contig_2146706	genomad	11166	Viruses;Duplodnaviria;Heunggongvirae;Uroviricota;Caudoviricetes;;	17	2	0	Low-quality	Genome-fragment	971	10.9624
OC4_50m	OC4_50m_contig_702675	vibrant	11168	Viruses;Duplodnaviria;Heunggongvirae;Uroviricota;Caudoviricetes;;	12	3	2	Low-quality	Genome-fragment	1103	12.4769
OC6_4000m	OC6_4000m_contig_2083893	genomad	11168	Unclassified	1	0	0	Not-determined	Genome-fragment	1797	22.3739
OC6_50m	OC6_50m_contig_276770	genomad	11169	Viruses;Duplodnaviria;Heunggongvirae;Uroviricota;Caudoviricetes;;	14	0	1	Low-quality	Genome-fragment	4732	59.4116
OC3_150m	OC3_150m_contig_4153171	genomad	11169	Unclassified	6	0	1	Low-quality	Genome-fragment	864	10.9893
OC3_500m	OC3_500m_contig_4180469	vibrant	11171	Viruses;Duplodnaviria;Heunggongvirae;Uroviricota;Caudoviricetes;;	5	1	1	Low-quality	Genome-fragment	788	9.52364
OC6_500m	OC6_500m_contig_5622876	vibrant	11173	not assigned	5	0	1	Not-determined	Genome-fragment	2564	32.5941
OC2_150m	OC2_150m_contig_1073251	genomad	11178	Viruses;Duplodnaviria;Heunggongvirae;Uroviricota;Caudoviricetes;;	15	5	0	Low-quality	Genome-fragment	1080	11.9849
OC3_150m	OC3_150m_contig_2860786	genomad	11178	Unclassified	5	0	1	Not-determined	Genome-fragment	747	9.48821
OC4_50m	OC4_50m_contig_589279	genomad	11180	Viruses;Duplodnaviria;Heunggongvirae;Uroviricota;Caudoviricetes;;	22	0	2	Not-determined	Genome-fragment	1049	12.0115
OC4_50m	OC4_50m_contig_4096827	genomad	11182	Viruses;Varidnaviria;Bamfordvirae;Nucleocytoviricota;Megaviricetes;Algavirales;Phycodnaviridae	14	5	0	Low-quality	Genome-fragment	3358	37.3282
OC3_50m	OC3_50m_contig_1894019	genomad	11183	Viruses;Duplodnaviria;Heunggongvirae;Uroviricota;Caudoviricetes;;	19	0	2	Not-determined	Genome-fragment	2938	37.3152
OC2_150m	OC2_150m_contig_2384455	genomad	11183	Viruses;Duplodnaviria;Heunggongvirae;Uroviricota;Caudoviricetes;;	15	2	1	Low-quality	Genome-fragment	964	10.9648
OC4_2000m	OC4_2000m_contig_773201	genomad	11183	Viruses;Duplodnaviria;Heunggongvirae;Uroviricota;Caudoviricetes;;	15	8	0	Low-quality	Genome-fragment	1575	17.5669
OC4_150m	OC4_150m_contig_1715674	vibrant	11185	Viruses;Duplodnaviria;Heunggongvirae;Uroviricota;Caudoviricetes;;	9	9	0	Low-quality	Genome-fragment	3306	38.5415
OC4_50m	OC4_50m_contig_3613396	genomad	11185	Viruses;Duplodnaviria;Heunggongvirae;Uroviricota;Caudoviricetes;;	17	2	1	Low-quality	Genome-fragment	1364	15.1908
OC6_50m	OC6_50m_contig_5419803	vibrant	11186	Unclassified	15	3	0	Low-quality	Genome-fragment	985	11.9407
OC5_50m	OC5_50m_contig_2101771	vibrant	11187	Viruses;Duplodnaviria;Heunggongvirae;Uroviricota;Caudoviricetes;;Kyanoviridae	15	9	0	Low-quality	Genome-fragment	935	10.7452
OC5_2000m	OC5_2000m_contig_2022512	genomad	11188	Viruses;Duplodnaviria;Heunggongvirae;Uroviricota;Caudoviricetes;;	3	3	0	Low-quality	Genome-fragment	1241	14.3592
OC6_50m	OC6_50m_contig_6079579	genomad	11189	Viruses;Duplodnaviria;Heunggongvirae;Uroviricota;Caudoviricetes;;Kyanoviridae	11	5	0	Low-quality	Genome-fragment	1938	24.3701
OC3_50m	OC3_50m_contig_4545965	genomad	11193	Viruses;Duplodnaviria;Heunggongvirae;Uroviricota;Caudoviricetes;;	15	1	0	Low-quality	Genome-fragment	2834	35.6939
OC5_50m	OC5_50m_contig_2029157	genomad	11193	Viruses;Varidnaviria;Bamfordvirae;Nucleocytoviricota;Megaviricetes;Algavirales;Phycodnaviridae	14	2	1	Low-quality	Genome-fragment	1906	16.1629
OC4_150m	OC4_150m_contig_1502431	vibrant	11195	Viruses;Duplodnaviria;Heunggongvirae;Uroviricota;Caudoviricetes;;	22	8	0	Low-quality	Genome-fragment	1611	18.212
OC4_50m	OC4_50m_contig_4672977	genomad	11195	Viruses;Duplodnaviria;Heunggongvirae;Uroviricota;Caudoviricetes;;Kyanoviridae	6	5	0	Low-quality	Genome-fragment	8695	100.653
OC6_50m	OC6_50m_contig_2283898	genomad	11196	Viruses;Duplodnaviria;Heunggongvirae;Uroviricota;Caudoviricetes;;Kyanoviridae	8	4	0	Low-quality	Genome-fragment	4227	54.0301
OC5_500m	OC5_500m_contig_260830	genomad	11196	Viruses;Duplodnaviria;Heunggongvirae;Uroviricota;Caudoviricetes;;	16	0	0	Not-determined	Genome-fragment	1206	13.5677
OC4_50m	OC4_50m_contig_1667134	genomad	11197	Viruses;Duplodnaviria;Heunggongvirae;Uroviricota;Caudoviricetes;;	14	3	0	Low-quality	Genome-fragment	3136	35.5716
OC3_50m	OC3_50m_contig_4942917	genomad	11198	Viruses;Duplodnaviria;Heunggongvirae;Uroviricota;Caudoviricetes;;	19	3	1	Low-quality	Genome-fragment	2071	25.8212
OC4_150m	OC4_150m_contig_1058881	genomad	11198	Viruses;Duplodnaviria;Heunggongvirae;Uroviricota;Caudoviricetes;;	21	2	1	Low-quality	Genome-fragment	2257	25.6926
OC4_3000m	OC4_3000m_contig_2465730	vibrant	11199	Viruses;Duplodnaviria;Heunggongvirae;Uroviricota;Caudoviricetes;;	16	7	0	Low-quality	Genome-fragment	1784	19.0959
OC4_50m	OC4_50m_contig_489261	genomad	11199	Viruses;Varidnaviria;Bamfordvirae;Nucleocytoviricota;Megaviricetes;Algavirales;Phycodnaviridae	15	1	1	Low-quality	Genome-fragment	832	9.31451
OC5_150m	OC5_150m_contig_3703908	genomad	11200	Viruses;Duplodnaviria;Heunggongvirae;Uroviricota;Caudoviricetes;;	21	3	0	Low-quality	Genome-fragment	1173	13.1667
OC3_50m	OC3_50m_contig_4553703	genomad	11201	Unclassified	10	3	0	Low-quality	Genome-fragment	1314	14.6414
OC5_500m	OC5_500m_contig_1518024	genomad	11201	Viruses;Duplodnaviria;Heunggongvirae;Uroviricota;Caudoviricetes;;	11	0	3	Low-quality	Genome-fragment	933	10.4793
OC6_50m	OC6_50m_contig_4760222	vibrant	11202	Viruses;Duplodnaviria;Heunggongvirae;Uroviricota;Caudoviricetes;;	15	3	2	Low-quality	Genome-fragment	995	12.5348
OC4_50m	OC4_50m_contig_3981974	genomad	11203	Viruses;Duplodnaviria;Heunggongvirae;Uroviricota;Caudoviricetes;;	13	3	0	Low-quality	Genome-fragment	1576	18.0507
OC6_50m	OC6_50m_contig_5561795	genomad	11204	Viruses;Duplodnaviria;Heunggongvirae;Uroviricota;Caudoviricetes;;	22	6	1	Low-quality	Genome-fragment	1460	18.1219
OC4_150m	OC4_150m_contig_2215003	genomad	11204	Viruses;Duplodnaviria;Heunggongvirae;Uroviricota;Caudoviricetes;;	10	2	0	Low-quality	Genome-fragment	2219	24.9615
OC4_150m	OC4_150m_contig_2513292	genomad	11205	Unclassified	6	0	1	Not-determined	Genome-fragment	1569	18.0384
OC4_150m	OC4_150m_contig_2604689	genomad	11205	Unclassified	5	0	1	Not-determined	Genome-fragment	1876	21.1633
OC3_150m	OC3_150m_contig_3895457	genomad	11205	Viruses;Duplodnaviria;Heunggongvirae;Uroviricota;Caudoviricetes;;	8	1	1	Low-quality	Genome-fragment	714	8.94962
OC5_500m	OC5_500m_contig_2493344	genomad	11206	Viruses;Duplodnaviria;Heunggongvirae;Uroviricota;Caudoviricetes;;	12	1	0	Low-quality	Genome-fragment	2297	25.6529
OC6_4000m	OC6_4000m_contig_247479	vibrant	11207	Viruses;Duplodnaviria;Heunggongvirae;Uroviricota;Caudoviricetes;;	9	2	0	Low-quality	Genome-fragment	804	10.2398
OC5_50m	OC5_50m_contig_2856896	vibrant	11209	Viruses;Duplodnaviria;Heunggongvirae;Uroviricota;Caudoviricetes;;	22	2	0	Low-quality	Genome-fragment	1115	12.4271
OC6_150m	OC6_150m_contig_3647371	vibrant	11210	Viruses;Duplodnaviria;Heunggongvirae;Uroviricota;Caudoviricetes;;	19	8	0	Low-quality	Genome-fragment	2693	34.0639
OC4_50m	OC4_50m_contig_1185566	genomad	11210	Viruses;Duplodnaviria;Heunggongvirae;Uroviricota;Caudoviricetes;;	23	3	3	Low-quality	Genome-fragment	1615	18.8948
OC6_4000m	OC6_4000m_contig_1890432	genomad	11212	Viruses;Duplodnaviria;Heunggongvirae;Uroviricota;Caudoviricetes;;	22	2	3	Low-quality	Genome-fragment	2172	27.6463
OC6_50m	OC6_50m_contig_3521088	genomad	11213	Viruses;Duplodnaviria;Heunggongvirae;Uroviricota;Caudoviricetes;;	20	1	2	Low-quality	Genome-fragment	1468	18.6495
OC4_50m	OC4_50m_contig_4042697	vibrant	11214	Viruses;Duplodnaviria;Heunggongvirae;Uroviricota;Caudoviricetes;;	7	7	0	Low-quality	Genome-fragment	1158	13.0723
OC3_3000m	OC3_3000m_contig_2915446	genomad	11215	Viruses;Duplodnaviria;Heunggongvirae;Uroviricota;Caudoviricetes;;	11	0	1	Not-determined	Genome-fragment	1688	21.1251
OC3_50m	OC3_50m_contig_1652616	genomad	11215	Viruses;Varidnaviria;Bamfordvirae;Nucleocytoviricota;Megaviricetes;;	8	6	1	Low-quality	Genome-fragment	3029	38.3631
OC2_50m	OC2_50m_contig_3287096	genomad	11215	Viruses;Duplodnaviria;Heunggongvirae;Uroviricota;Caudoviricetes;;	12	1	1	Low-quality	Genome-fragment	794	9.04555
OC3_150m	OC3_150m_contig_1192668	genomad	11215	Viruses;Duplodnaviria;Heunggongvirae;Uroviricota;Caudoviricetes;;	16	2	0	Low-quality	Genome-fragment	820	10.2625
OC2_50m	OC2_50m_contig_4240430	vibrant	11217	Viruses;Duplodnaviria;Heunggongvirae;Uroviricota;Caudoviricetes;;	16	4	0	Low-quality	Genome-fragment	2910	32.5328
OC5_50m	OC5_50m_contig_2833273	vibrant	11218	Viruses;Duplodnaviria;Heunggongvirae;Uroviricota;Caudoviricetes;;	12	0	0	Low-quality	Genome-fragment	883	10.2814
OC3_500m	OC3_500m_contig_5152004	vibrant	11219	Viruses;Duplodnaviria;Heunggongvirae;Uroviricota;Caudoviricetes;;	8	4	0	Low-quality	Genome-fragment	949	11.9594
OC6_150m	OC6_150m_contig_4492870	genomad	11219	Unclassified	4	1	0	Low-quality	Genome-fragment	849	10.6931
OC3_3000m	OC3_3000m_contig_264754	genomad	11220	Viruses;Duplodnaviria;Heunggongvirae;Uroviricota;Caudoviricetes;;	3	0	0	Not-determined	Genome-fragment	668	8.40316
OC5_50m	OC5_50m_contig_130620	genomad	11222	Unclassified	11	0	6	Not-determined	Genome-fragment	872	9.60441
OC6_50m	OC6_50m_contig_627959	genomad	11223	Viruses;Duplodnaviria;Heunggongvirae;Uroviricota;Caudoviricetes;;	9	3	0	Low-quality	Genome-fragment	1396	17.6494
OC6_50m	OC6_50m_contig_4531122	vibrant	11225	Viruses;Duplodnaviria;Heunggongvirae;Uroviricota;Caudoviricetes;;Kyanoviridae	15	8	0	Low-quality	Genome-fragment	2704	34.2778
OC2_150m	OC2_150m_contig_272795	genomad	11229	Viruses;Duplodnaviria;Heunggongvirae;Uroviricota;Caudoviricetes;;	21	2	2	Low-quality	Genome-fragment	63721	20.7094
OC5_150m	OC5_150m_contig_3091628	vibrant	11231	Viruses;Duplodnaviria;Heunggongvirae;Uroviricota;Caudoviricetes;;	19	1	0	Low-quality	Genome-fragment	1076	12.0162
OC5_150m	OC5_150m_contig_3642279	genomad	11232	Viruses;Duplodnaviria;Heunggongvirae;Uroviricota;Caudoviricetes;;	22	1	0	Low-quality	Genome-fragment	725	8.09186
OC4_50m	OC4_50m_contig_2478257	genomad	11233	Viruses;Duplodnaviria;Heunggongvirae;Uroviricota;Caudoviricetes;;	22	3	3	Low-quality	Genome-fragment	1520	17.2872
OC3_500m	OC3_500m_contig_6209420	vibrant	11235	Viruses;Duplodnaviria;Heunggongvirae;Uroviricota;Caudoviricetes;;	14	10	0	Low-quality	Genome-fragment	1693	21.1885
OC5_50m	OC5_50m_contig_52315	genomad	11236	Viruses;Varidnaviria;Bamfordvirae;Nucleocytoviricota;Megaviricetes;Imitervirales;Mimiviridae	9	4	0	Low-quality	Genome-fragment	1459	16.3775
OC4_50m	OC4_50m_contig_795252	genomad	11237	Viruses;Duplodnaviria;Heunggongvirae;Uroviricota;Caudoviricetes;;	7	5	0	Low-quality	Genome-fragment	1306	14.9311
OC4_150m	OC4_150m_contig_4426483	vibrant	11238	Viruses;Duplodnaviria;Heunggongvirae;Uroviricota;Caudoviricetes;;	13	10	0	Low-quality	Genome-fragment	1536	17.701
OC6_50m	OC6_50m_contig_5670660	vibrant	11241	Viruses;Duplodnaviria;Heunggongvirae;Uroviricota;Caudoviricetes;;	16	3	1	Low-quality	Genome-fragment	2400	30.3878
OC3_150m	OC3_150m_contig_5052012	vibrant	11241	Viruses;Duplodnaviria;Heunggongvirae;Uroviricota;Caudoviricetes;;	19	3	3	Low-quality	Genome-fragment	3668	45.3601
OC6_50m	OC6_50m_contig_1240910	genomad	11242	Viruses;Varidnaviria;Bamfordvirae;Nucleocytoviricota;Megaviricetes;Algavirales;Phycodnaviridae	17	1	1	Low-quality	Genome-fragment	1315	16.4684
OC6_50m	OC6_50m_contig_5122518	genomad	11242	Viruses;Duplodnaviria;Heunggongvirae;Uroviricota;Caudoviricetes;;	16	13	1	Low-quality	Genome-fragment	4436	56.652
OC6_2000m	OC6_2000m_contig_4874301	genomad	11243	Viruses;Duplodnaviria;Heunggongvirae;Uroviricota;Caudoviricetes;;	19	6	0	Low-quality	Genome-fragment	1252	15.6574
OC3_1000m	OC3_1000m_contig_1015857	genomad	11245	Viruses;Duplodnaviria;Heunggongvirae;Uroviricota;Caudoviricetes;;	18	5	1	Low-quality	Genome-fragment	664	8.32177
OC4_150m	OC4_150m_contig_2249866	vibrant	11246	Viruses;Duplodnaviria;Heunggongvirae;Uroviricota;Caudoviricetes;;	18	10	0	Low-quality	Genome-fragment	2182	17.3279
OC5_50m	OC5_50m_contig_79679	genomad	11247	Viruses;Duplodnaviria;Heunggongvirae;Uroviricota;Caudoviricetes;;	31	2	0	Low-quality	Genome-fragment	920	10.2267
OC4_50m	OC4_50m_contig_4473094	genomad	11248	Viruses;Duplodnaviria;Heunggongvirae;Uroviricota;Caudoviricetes;;	3	3	0	Low-quality	Genome-fragment	1084	12.478
OC6_50m	OC6_50m_contig_3451597	genomad	11249	Viruses;Duplodnaviria;Heunggongvirae;Uroviricota;Caudoviricetes;;	20	5	1	Low-quality	Genome-fragment	739	9.36949
OC3_150m	OC3_150m_contig_1900879	genomad	11249	Viruses;Duplodnaviria;Heunggongvirae;Uroviricota;Caudoviricetes;;	17	2	1	Low-quality	Genome-fragment	857	10.8319
OC3_3000m	OC3_3000m_contig_2319773	vibrant	11252	Viruses;Duplodnaviria;Heunggongvirae;Uroviricota;Caudoviricetes;;	12	4	0	Low-quality	Genome-fragment	2165	27.0606
OC4_150m	OC4_150m_contig_1921453	genomad	11252	Viruses;Duplodnaviria;Heunggongvirae;Uroviricota;Caudoviricetes;;	18	8	0	Low-quality	Genome-fragment	4129	47.426
OC6_150m	OC6_150m_contig_3983266	vibrant	11253	Viruses;Duplodnaviria;Heunggongvirae;Uroviricota;Caudoviricetes;;	9	1	0	Low-quality	Genome-fragment	938	11.9562
OC5_150m	OC5_150m_contig_2461086	vibrant	11254	Viruses;Duplodnaviria;Heunggongvirae;Uroviricota;Caudoviricetes;;	13	4	0	Low-quality	Genome-fragment	766	8.2482
OC4_50m	OC4_50m_contig_2677646	genomad	11255	Viruses;Duplodnaviria;Heunggongvirae;Uroviricota;Caudoviricetes;;	18	0	2	Not-determined	Genome-fragment	1723	19.4195
OC3_150m	OC3_150m_contig_4830189	genomad	11255	Viruses;Duplodnaviria;Heunggongvirae;Uroviricota;Caudoviricetes;;	15	0	0	Not-determined	Genome-fragment	3699	46.2975
OC6_50m	OC6_50m_contig_4463163	genomad	11256	Viruses;Varidnaviria;Bamfordvirae;Nucleocytoviricota;Megaviricetes;Imitervirales;Mimiviridae	11	4	0	Low-quality	Genome-fragment	2955	36.8295
OC6_150m	OC6_150m_contig_1752530	genomad	11256	Viruses;Varidnaviria;Bamfordvirae;Nucleocytoviricota;Megaviricetes;Algavirales;Phycodnaviridae	13	2	0	Low-quality	Genome-fragment	1027	12.5157
OC3_50m	OC3_50m_contig_904627	genomad	11258	Viruses;Duplodnaviria;Heunggongvirae;Uroviricota;Caudoviricetes;;	9	0	0	Not-determined	Genome-fragment	984	12.0249
OC6_50m	OC6_50m_contig_7236804	vibrant	11261	not assigned	10	0	0	Not-determined	Genome-fragment	1338	16.4432
OC4_150m	OC4_150m_contig_4734976	genomad	11263	Viruses;Duplodnaviria;Heunggongvirae;Uroviricota;Caudoviricetes;;	10	7	0	Low-quality	Genome-fragment	1940	22.1532
OC3_50m	OC3_50m_contig_2251049	genomad	11264	Viruses;Duplodnaviria;Heunggongvirae;Uroviricota;Caudoviricetes;;	13	0	4	Not-determined	Genome-fragment	1688	21.3615
OC3_3000m	OC3_3000m_contig_2031762	genomad	11265	Viruses;Varidnaviria;Bamfordvirae;Nucleocytoviricota;Megaviricetes;Algavirales;Phycodnaviridae	9	3	0	Low-quality	Genome-fragment	2074	20.9565
OC6_50m	OC6_50m_contig_3724429	genomad	11265	Viruses;Duplodnaviria;Heunggongvirae;Uroviricota;Caudoviricetes;;	18	1	7	Low-quality	Genome-fragment	3352	42.5646
OC3_150m	OC3_150m_contig_4009109	genomad	11265	Viruses;Duplodnaviria;Heunggongvirae;Uroviricota;Caudoviricetes;;	10	6	0	Low-quality	Genome-fragment	1156	14.6812
OC3_50m	OC3_50m_contig_3213539	genomad	11266	Unclassified	11	0	1	Not-determined	Genome-fragment	1273	15.7164
OC6_150m	OC6_150m_contig_333191	genomad	11266	Viruses;Varidnaviria;Bamfordvirae;Nucleocytoviricota;Megaviricetes;Algavirales;Phycodnaviridae	14	2	0	Low-quality	Genome-fragment	989	12.1634
OC6_150m	OC6_150m_contig_1202888	vibrant	11267	Viruses;Duplodnaviria;Heunggongvirae;Uroviricota;Caudoviricetes;;	10	1	0	Low-quality	Genome-fragment	1884	23.6078
OC5_50m	OC5_50m_contig_2524336	genomad	11267	Viruses;Duplodnaviria;Heunggongvirae;Uroviricota;Caudoviricetes;;Kyanoviridae	25	5	1	Low-quality	Genome-fragment	12296	141.398
OC4_50m	OC4_50m_contig_2830104	genomad	11270	Viruses;Duplodnaviria;Heunggongvirae;Uroviricota;Caudoviricetes;;	10	2	0	Low-quality	Genome-fragment	1357	15.5892
OC3_50m	OC3_50m_contig_3237242	genomad	11274	Viruses;Duplodnaviria;Heunggongvirae;Uroviricota;Caudoviricetes;;	14	2	3	Low-quality	Genome-fragment	3890	49.5032
OC6_50m	OC6_50m_contig_1388822	genomad	11275	Viruses;Varidnaviria;Bamfordvirae;Nucleocytoviricota;Megaviricetes;Imitervirales;Mimiviridae	7	4	0	Low-quality	Genome-fragment	639	8.09501
OC4_150m	OC4_150m_contig_1535237	genomad	11275	Viruses;Duplodnaviria;Heunggongvirae;Uroviricota;Caudoviricetes;;	15	3	3	Low-quality	Genome-fragment	1908	21.4218
OC3_50m	OC3_50m_contig_645152	vibrant	11277	not assigned	7	0	1	Not-determined	Genome-fragment	1367	17.5051
OC3_50m	OC3_50m_contig_431118	genomad	11277	Viruses;Duplodnaviria;Heunggongvirae;Uroviricota;Caudoviricetes;;	8	0	2	Not-determined	Genome-fragment	1042	12.8975
OC3_50m	OC3_50m_contig_733201	genomad	11280	Viruses;Varidnaviria;Bamfordvirae;Nucleocytoviricota;Megaviricetes;Algavirales;Phycodnaviridae	9	2	0	Medium-quality	Genome-fragment	851	9.82983
OC5_500m	OC5_500m_contig_1476031	genomad	11281	Viruses;Duplodnaviria;Heunggongvirae;Uroviricota;Caudoviricetes;;	17	0	2	Not-determined	Genome-fragment	1631	18.2943
OC4_50m	OC4_50m_contig_2543286	genomad	11282	Viruses;Duplodnaviria;Heunggongvirae;Uroviricota;Caudoviricetes;;	13	0	4	Not-determined	Genome-fragment	970	10.8229
OC3_50m	OC3_50m_contig_2838018	genomad	11283	Viruses;Duplodnaviria;Heunggongvirae;Uroviricota;Caudoviricetes;;	6	0	0	Low-quality	Genome-fragment	1223	15.2768
OC4_50m	OC4_50m_contig_3450256	genomad	11283	Viruses;Varidnaviria;Bamfordvirae;Nucleocytoviricota;Megaviricetes;;	16	7	2	Low-quality	Genome-fragment	2255	25.4403
OC2_50m	OC2_50m_contig_3097734	genomad	11284	Viruses;Varidnaviria;Bamfordvirae;Nucleocytoviricota;Megaviricetes;Algavirales;Phycodnaviridae	18	1	1	Low-quality	Genome-fragment	2093	23.1933
OC3_2000m	OC3_2000m_contig_4545711	genomad	11286	Viruses;Duplodnaviria;Heunggongvirae;Uroviricota;Caudoviricetes;;	16	1	2	Low-quality	Genome-fragment	1389	17.5656
OC5_150m	OC5_150m_contig_4246384	genomad	11288	Viruses;Duplodnaviria;Heunggongvirae;Uroviricota;Caudoviricetes;;	26	8	2	Low-quality	Genome-fragment	2364	26.5367
OC3_50m	OC3_50m_contig_2289452	genomad	11289	Viruses;Duplodnaviria;Heunggongvirae;Uroviricota;Caudoviricetes;;	12	0	0	Low-quality	Genome-fragment	997	11.9863
OC6_4000m	OC6_4000m_contig_3200199	vibrant	11289	not assigned	12	1	1	Low-quality	Genome-fragment	1819	23.3153
OC3_3000m	OC3_3000m_contig_2187056	genomad	11291	Viruses;Duplodnaviria;Heunggongvirae;Uroviricota;Caudoviricetes;;	13	1	5	Low-quality	Genome-fragment	2863	34.5175
OC6_50m	OC6_50m_contig_770849	genomad	11292	Viruses;Duplodnaviria;Heunggongvirae;Uroviricota;Caudoviricetes;;	10	6	0	Low-quality	Genome-fragment	857	10.7954
OC4_50m	OC4_50m_contig_2062524	vibrant	11292	Viruses;Duplodnaviria;Heunggongvirae;Uroviricota;Caudoviricetes;;	13	8	0	Low-quality	Genome-fragment	1240	14.1511
OC4_150m	OC4_150m_contig_4297314	genomad	11294	Viruses;Duplodnaviria;Heunggongvirae;Uroviricota;Caudoviricetes;;	10	1	0	Low-quality	Genome-fragment	1313	12.1013
OC4_50m	OC4_50m_contig_2751638	genomad	11294	Viruses;Duplodnaviria;Heunggongvirae;Uroviricota;Caudoviricetes;;	14	0	0	Low-quality	Genome-fragment	847	9.61782
OC6_50m	OC6_50m_contig_5895190	genomad	11295	Viruses;Duplodnaviria;Heunggongvirae;Uroviricota;Caudoviricetes;;	13	2	0	Low-quality	Genome-fragment	1191	14.6864
OC5_50m	OC5_50m_contig_3465352	vibrant	11295	Viruses;Duplodnaviria;Heunggongvirae;Uroviricota;Caudoviricetes;;Kyanoviridae	4	2	0	Low-quality	Genome-fragment	1507	16.9723
OC4_50m	OC4_50m_contig_3224166	genomad	11296	Viruses;Duplodnaviria;Heunggongvirae;Uroviricota;Caudoviricetes;;	7	0	2	Not-determined	Genome-fragment	1461	16.5555
OC6_50m	OC6_50m_contig_7050054	genomad	11298	Viruses;Varidnaviria;Bamfordvirae;Nucleocytoviricota;Megaviricetes;;	3	2	0	Low-quality	Genome-fragment	2761	33.7711
OC3_50m	OC3_50m_contig_56662	genomad	11301	Viruses;Duplodnaviria;Heunggongvirae;Uroviricota;Caudoviricetes;;Kyanoviridae	1	1	0	Low-quality	Genome-fragment	737	9.3301
OC5_50m	OC5_50m_contig_113679	genomad	11303	Viruses;Varidnaviria;Bamfordvirae;Nucleocytoviricota;Megaviricetes;Algavirales;Phycodnaviridae	12	3	0	Low-quality	Genome-fragment	1166	12.9325
OC4_50m	OC4_50m_contig_3890301	genomad	11305	Viruses;Duplodnaviria;Heunggongvirae;Uroviricota;Caudoviricetes;;	12	0	1	Low-quality	Genome-fragment	1073	11.8714
OC5_50m	OC5_50m_contig_2394217	genomad	11306	Viruses;Duplodnaviria;Heunggongvirae;Uroviricota;Caudoviricetes;Crassvirales;	9	6	0	Low-quality	Genome-fragment	1159	13.0831
OC4_50m	OC4_50m_contig_2144523	genomad	11309	Viruses;Duplodnaviria;Heunggongvirae;Uroviricota;Caudoviricetes;;	15	6	0	Low-quality	Genome-fragment	1059	12.1333
OC6_150m	OC6_150m_contig_3517732	genomad	11311	Viruses;Duplodnaviria;Heunggongvirae;Uroviricota;Caudoviricetes;;	18	0	3	Low-quality	Genome-fragment	676	8.37076
OC6_150m	OC6_150m_contig_2324314	genomad	11314	Viruses;Duplodnaviria;Heunggongvirae;Uroviricota;Caudoviricetes;;	13	0	0	Low-quality	Genome-fragment	795	9.94939
OC4_2000m	OC4_2000m_contig_2269929	genomad	11314	Viruses;Duplodnaviria;Heunggongvirae;Uroviricota;Caudoviricetes;;	11	0	7	Not-determined	Genome-fragment	1661	14.3537
OC3_3000m	OC3_3000m_contig_2812302	vibrant	11315	not assigned	13	1	1	Low-quality	Genome-fragment	1692	21.1381
OC5_500m	OC5_500m_contig_704464	genomad	11316	Viruses;Duplodnaviria;Heunggongvirae;Uroviricota;Caudoviricetes;;	18	4	5	Low-quality	Genome-fragment	1809	20.174
OC2_150m	OC2_150m_contig_3237585	vibrant	11316	Viruses;Duplodnaviria;Heunggongvirae;Uroviricota;Caudoviricetes;;	6	4	0	Low-quality	Genome-fragment	2187	24.9696
OC6_500m	OC6_500m_contig_2825272	genomad	11317	Viruses;Duplodnaviria;Heunggongvirae;Uroviricota;Caudoviricetes;;	19	7	0	Low-quality	Genome-fragment	881	10.9356
OC3_150m	OC3_150m_contig_3269238	genomad	11317	Viruses;Duplodnaviria;Heunggongvirae;Uroviricota;Caudoviricetes;;	8	4	0	Low-quality	Genome-fragment	1684	21.3801
OC3_50m	OC3_50m_contig_5637588	genomad	11318	Viruses;Varidnaviria;Bamfordvirae;Nucleocytoviricota;Megaviricetes;Algavirales;Phycodnaviridae	6	2	0	Low-quality	Genome-fragment	5066	61.0955
OC3_3000m	OC3_3000m_contig_606344	genomad	11319	Viruses;Duplodnaviria;Heunggongvirae;Uroviricota;Caudoviricetes;;	12	6	0	Low-quality	Genome-fragment	6539	81.5696
OC4_50m	OC4_50m_contig_4522034	genomad	11319	Viruses;Varidnaviria;Bamfordvirae;Nucleocytoviricota;Megaviricetes;Algavirales;Phycodnaviridae	9	6	0	Low-quality	Genome-fragment	1013	11.3197
OC3_50m	OC3_50m_contig_4149623	genomad	11320	Viruses;Duplodnaviria;Heunggongvirae;Uroviricota;Caudoviricetes;;Demerecviridae	14	2	1	Low-quality	Genome-fragment	1206	15.0435
OC3_3000m	OC3_3000m_contig_1813010	genomad	11325	Unclassified	3	0	0	Not-determined	Genome-fragment	1044	13.1386
OC6_50m	OC6_50m_contig_5281770	genomad	11325	Viruses;Varidnaviria;Bamfordvirae;Nucleocytoviricota;Megaviricetes;Algavirales;Phycodnaviridae	5	1	0	Low-quality	Genome-fragment	1392	17.0278
OC4_150m	OC4_150m_contig_2136456	genomad	11325	Viruses;Duplodnaviria;Heunggongvirae;Uroviricota;Caudoviricetes;;	8	0	0	Not-determined	Genome-fragment	1392	15.456
OC6_150m	OC6_150m_contig_4902892	genomad	11325	Viruses;Duplodnaviria;Heunggongvirae;Uroviricota;Caudoviricetes;;	13	0	0	Not-determined	Genome-fragment	2053	24.422
OC6_500m	OC6_500m_contig_327815	genomad	11325	Unclassified	26	0	1	Not-determined	Genome-fragment	1240	15.4302
OC5_150m	OC5_150m_contig_867405	genomad	11326	Viruses;Duplodnaviria;Heunggongvirae;Uroviricota;Caudoviricetes;;	11	1	0	Low-quality	Genome-fragment	5188	58.0883
OC3_50m	OC3_50m_contig_2467519	genomad	11329	Viruses;Duplodnaviria;Heunggongvirae;Uroviricota;Caudoviricetes;;	18	5	2	Low-quality	Genome-fragment	2358	29.1908
OC2_500m	OC2_500m_contig_2206104	genomad	11330	Viruses;Duplodnaviria;Heunggongvirae;Uroviricota;Caudoviricetes;;	14	6	1	Low-quality	Genome-fragment	906	10.4098
OC4_50m	OC4_50m_contig_767538	genomad	11330	Viruses;Duplodnaviria;Heunggongvirae;Uroviricota;Caudoviricetes;Crassvirales;	7	6	0	Low-quality	Genome-fragment	1293	14.3264
OC4_50m	OC4_50m_contig_951506	genomad	11331	Viruses;Duplodnaviria;Heunggongvirae;Uroviricota;Caudoviricetes;;	16	1	5	Low-quality	Genome-fragment	1677	18.6939
OC3_50m	OC3_50m_contig_3275414	genomad	11332	Viruses;Duplodnaviria;Heunggongvirae;Uroviricota;Caudoviricetes;;	29	6	0	Low-quality	Genome-fragment	1812	22.6692
OC5_50m	OC5_50m_contig_1383095	vibrant	11333	Viruses;Duplodnaviria;Heunggongvirae;Uroviricota;Caudoviricetes;;	16	8	0	Low-quality	Genome-fragment	1277	14.0756
OC4_50m	OC4_50m_contig_1793240	genomad	11333	Viruses;Duplodnaviria;Heunggongvirae;Uroviricota;Caudoviricetes;;	22	7	0	Low-quality	Genome-fragment	839	9.32111
OC6_150m	OC6_150m_contig_1399783	genomad	11335	Viruses;Duplodnaviria;Heunggongvirae;Uroviricota;Caudoviricetes;;	15	1	7	Low-quality	Genome-fragment	1797	22.0878
OC4_50m	OC4_50m_contig_2241291	vibrant	11335	Viruses;Varidnaviria;Bamfordvirae;Nucleocytoviricota;Megaviricetes;Algavirales;Phycodnaviridae	13	0	3	Not-determined	Genome-fragment	1011	11.1051
OC6_4000m	OC6_4000m_contig_2519737	genomad	11337	Viruses;Duplodnaviria;Heunggongvirae;Uroviricota;Caudoviricetes;;	9	6	0	Low-quality	Genome-fragment	2564	31.8338
OC4_50m	OC4_50m_contig_797528	genomad	11338	Viruses;Duplodnaviria;Heunggongvirae;Uroviricota;Caudoviricetes;;	9	0	0	Low-quality	Genome-fragment	2416	26.7592
OC3_150m	OC3_150m_contig_417605	vibrant	11338	Viruses;Duplodnaviria;Heunggongvirae;Uroviricota;Caudoviricetes;;	12	8	1	Low-quality	Genome-fragment	2011	24.9251
OC4_3000m	OC4_3000m_contig_645755	genomad	11340	Viruses;Duplodnaviria;Heunggongvirae;Uroviricota;Caudoviricetes;;	12	1	0	Low-quality	Genome-fragment	2446	26.5149
OC6_50m	OC6_50m_contig_94431	genomad	11342	Viruses;Varidnaviria;Bamfordvirae;Nucleocytoviricota;Megaviricetes;Algavirales;Phycodnaviridae	14	4	0	Low-quality	Genome-fragment	2047	21.3855
OC5_50m	OC5_50m_contig_3328036	genomad	11342	Viruses;Duplodnaviria;Heunggongvirae;Uroviricota;Caudoviricetes;;	23	2	1	Low-quality	Genome-fragment	705	7.94237
OC4_50m	OC4_50m_contig_4314427	vibrant	11342	Viruses;Duplodnaviria;Heunggongvirae;Uroviricota;Caudoviricetes;;	13	8	0	Low-quality	Genome-fragment	1242	13.8865
OC4_50m	OC4_50m_contig_545370	genomad	11342	Unclassified	16	5	1	Low-quality	Genome-fragment	1246	14.1057
OC3_50m	OC3_50m_contig_625256	vibrant	11343	Viruses;Duplodnaviria;Heunggongvirae;Uroviricota;Caudoviricetes;;	12	1	0	Low-quality	Genome-fragment	845	10.5356
OC2_50m	OC2_50m_contig_4152314	genomad	11343	Viruses;Duplodnaviria;Heunggongvirae;Uroviricota;Caudoviricetes;;	17	2	1	Low-quality	Genome-fragment	998	10.9604
OC6_50m	OC6_50m_contig_490946	genomad	11344	Viruses;Duplodnaviria;Heunggongvirae;Uroviricota;Caudoviricetes;;	10	4	0	Low-quality	Genome-fragment	1036	13.0027
OC3_50m	OC3_50m_contig_2793637	vibrant	11345	not assigned	14	2	1	Low-quality	Genome-fragment	1310	15.8549
OC4_50m	OC4_50m_contig_3279041	genomad	11346	Viruses;Duplodnaviria;Heunggongvirae;Uroviricota;Caudoviricetes;;	22	6	1	Low-quality	Genome-fragment	1159	13.1891
OC4_150m	OC4_150m_contig_1088087	vibrant	11348	Viruses;Duplodnaviria;Heunggongvirae;Uroviricota;Caudoviricetes;;	15	7	0	Low-quality	Genome-fragment	3058	34.7895
OC6_2000m	OC6_2000m_contig_4442221	genomad	11348	Viruses;Duplodnaviria;Heunggongvirae;Uroviricota;Caudoviricetes;;	27	8	2	Low-quality	Genome-fragment	1442	17.9917
OC6_500m	OC6_500m_contig_2291334	genomad	11348	Viruses;Duplodnaviria;Heunggongvirae;Uroviricota;Caudoviricetes;;	13	0	0	Not-determined	Genome-fragment	799	9.96973
OC6_150m	OC6_150m_contig_2922253	vibrant	11351	Viruses;Duplodnaviria;Heunggongvirae;Uroviricota;Caudoviricetes;;	13	2	0	Low-quality	Genome-fragment	2778	34.7194
OC3_3000m	OC3_3000m_contig_284243	genomad	11352	Viruses;Duplodnaviria;Heunggongvirae;Uroviricota;Caudoviricetes;;	26	6	0	Low-quality	Genome-fragment	767	9.48813
OC4_50m	OC4_50m_contig_1888392	genomad	11352	Viruses;Duplodnaviria;Heunggongvirae;Uroviricota;Caudoviricetes;;	22	2	2	Low-quality	Genome-fragment	1075	12.1628
OC2_500m	OC2_500m_contig_1991862	vibrant	11353	Viruses;Duplodnaviria;Heunggongvirae;Uroviricota;Caudoviricetes;;	20	5	1	Low-quality	Genome-fragment	1789	20.0629
OC5_150m	OC5_150m_contig_2864897	vibrant	11354	Viruses;Duplodnaviria;Heunggongvirae;Uroviricota;Caudoviricetes;;	27	1	0	Low-quality	Genome-fragment	963	10.5985
OC2_50m	OC2_50m_contig_2652328	genomad	11356	Unclassified	15	0	0	Not-determined	Genome-fragment	961	10.9684
OC5_500m	OC5_500m_contig_694504	genomad	11356	Viruses;Duplodnaviria;Heunggongvirae;Uroviricota;Caudoviricetes;;	3	3	0	Low-quality	Genome-fragment	1543	17.45
OC6_50m	OC6_50m_contig_3169026	vibrant	11357	Viruses;Duplodnaviria;Heunggongvirae;Uroviricota;Caudoviricetes;;	16	3	0	Low-quality	Genome-fragment	2754	34.599
OC2_150m	OC2_150m_contig_4283800	genomad	11357	Viruses;Duplodnaviria;Heunggongvirae;Uroviricota;Caudoviricetes;;	15	2	1	Low-quality	Genome-fragment	1438	15.8049
OC4_150m	OC4_150m_contig_3764437	genomad	11360	Viruses;Duplodnaviria;Heunggongvirae;Uroviricota;Caudoviricetes;;	15	0	2	Low-quality	Genome-fragment	4689	52.5264
OC6_150m	OC6_150m_contig_4799066	vibrant	11363	not assigned	6	0	3	Not-determined	Genome-fragment	3957	47.5462
OC2_50m	OC2_50m_contig_1166902	vibrant	11364	not assigned	9	0	3	Not-determined	Genome-fragment	1838	20.421
OC6_150m	OC6_150m_contig_1414771	genomad	11366	Viruses;Varidnaviria;Bamfordvirae;Nucleocytoviricota;Megaviricetes;Imitervirales;Mimiviridae	17	1	2	Not-determined	Genome-fragment	1354	16.0541
OC5_50m	OC5_50m_contig_1289461	genomad	11366	Viruses;Duplodnaviria;Heunggongvirae;Uroviricota;Caudoviricetes;;	13	2	1	Low-quality	Genome-fragment	3419	36.9044
OC2_50m	OC2_50m_contig_2913290	genomad	11369	Viruses;Varidnaviria;Bamfordvirae;Nucleocytoviricota;Megaviricetes;Algavirales;Phycodnaviridae	14	8	1	Low-quality	Genome-fragment	1155	12.6583
OC2_50m	OC2_50m_contig_3855470	vibrant	11370	Viruses;Duplodnaviria;Heunggongvirae;Uroviricota;Caudoviricetes;;	7	1	0	Low-quality	Genome-fragment	809	8.91248
OC3_500m	OC3_500m_contig_5151601	vibrant	11370	Viruses;Duplodnaviria;Heunggongvirae;Uroviricota;Caudoviricetes;;	20	1	0	Low-quality	Genome-fragment	829	10.3172
OC6_2000m	OC6_2000m_contig_4706567	genomad	11371	Viruses;Duplodnaviria;Heunggongvirae;Uroviricota;Caudoviricetes;;	6	2	0	Low-quality	Genome-fragment	980	12.3659
OC6_150m	OC6_150m_contig_2743243	vibrant	11371	Viruses;Duplodnaviria;Heunggongvirae;Uroviricota;Caudoviricetes;;Demerecviridae	19	6	2	Low-quality	Genome-fragment	1804	22.3718
OC3_50m	OC3_50m_contig_3833334	genomad	11372	Viruses;Duplodnaviria;Heunggongvirae;Uroviricota;Caudoviricetes;;	13	0	3	Not-determined	Genome-fragment	1665	20.9468
OC2_50m	OC2_50m_contig_4434619	vibrant	11374	Unclassified	17	2	0	Low-quality	Genome-fragment	1566	17.7766
OC5_50m	OC5_50m_contig_1936776	vibrant	11375	Viruses;Duplodnaviria;Heunggongvirae;Uroviricota;Caudoviricetes;;	18	12	0	Low-quality	Genome-fragment	2655	30.2772
OC4_50m	OC4_50m_contig_2884482	genomad	11377	Viruses;Duplodnaviria;Heunggongvirae;Uroviricota;Caudoviricetes;;	6	1	0	Low-quality	Genome-fragment	2117	23.3494
OC5_3000m	OC5_3000m_contig_1031612	vibrant	11379	Viruses;Varidnaviria;Bamfordvirae;Nucleocytoviricota;Megaviricetes;Pimascovirales;Iridoviridae	16	1	2	Low-quality	Genome-fragment	2136	23.6962
OC6_3000m	OC6_3000m_contig_1662070	genomad	11379	Viruses;Varidnaviria;Bamfordvirae;Preplasmiviricota;Maveriviricetes;Priklausovirales;Lavidaviridae	5	0	0	Not-determined	Genome-fragment	1234	15.3654
OC3_50m	OC3_50m_contig_3920119	genomad	11382	Viruses;Varidnaviria;Bamfordvirae;Nucleocytoviricota;Megaviricetes;Algavirales;Phycodnaviridae	14	8	0	Low-quality	Genome-fragment	2207	26.7278
OC5_150m	OC5_150m_contig_3102851	vibrant	11382	Viruses;Duplodnaviria;Heunggongvirae;Uroviricota;Caudoviricetes;;Autographiviridae	17	7	0	Low-quality	Genome-fragment	827	9.1705
OC5_2000m	OC5_2000m_contig_3479322	genomad	11382	Viruses;Duplodnaviria;Heunggongvirae;Uroviricota;Caudoviricetes;;	14	0	8	Not-determined	Genome-fragment	981	10.6852
OC4_50m	OC4_50m_contig_3282425	vibrant	11386	Viruses;Duplodnaviria;Heunggongvirae;Uroviricota;Caudoviricetes;;	17	4	0	Low-quality	Genome-fragment	1665	18.3107
OC6_3000m	OC6_3000m_contig_4196766	genomad	11389	Viruses;Duplodnaviria;Heunggongvirae;Uroviricota;Caudoviricetes;;	5	0	0	Not-determined	Genome-fragment	2439	30.6339
OC6_50m	OC6_50m_contig_5086193	genomad	11391	Viruses;Varidnaviria;Bamfordvirae;Nucleocytoviricota;Megaviricetes;Algavirales;Phycodnaviridae	4	1	0	Low-quality	Genome-fragment	1559	18.4703
OC4_150m	OC4_150m_contig_5717183	genomad	11392	Viruses;Duplodnaviria;Heunggongvirae;Uroviricota;Caudoviricetes;;	10	4	0	Low-quality	Genome-fragment	8527	93.1565
OC4_50m	OC4_50m_contig_2628925	genomad	11392	Viruses;Duplodnaviria;Heunggongvirae;Uroviricota;Caudoviricetes;;	21	10	0	Low-quality	Genome-fragment	1691	19.1302
OC2_150m	OC2_150m_contig_3871380	genomad	11393	Viruses;Duplodnaviria;Heunggongvirae;Uroviricota;Caudoviricetes;;Demerecviridae	6	5	0	Low-quality	Genome-fragment	966	10.7707
OC3_150m	OC3_150m_contig_169891	genomad	11393	Viruses;Duplodnaviria;Heunggongvirae;Uroviricota;Caudoviricetes;;	24	2	0	Low-quality	Genome-fragment	923	11.5912
OC6_50m	OC6_50m_contig_4633307	vibrant	11395	Viruses;Duplodnaviria;Heunggongvirae;Uroviricota;Caudoviricetes;;	23	3	0	Low-quality	Genome-fragment	3477	42.7946
OC3_3000m	OC3_3000m_contig_2409210	vibrant	11396	Viruses;Duplodnaviria;Heunggongvirae;Uroviricota;Caudoviricetes;;	5	3	0	Low-quality	Genome-fragment	823	10.3096
OC4_150m	OC4_150m_contig_5839989	genomad	11396	Viruses;Duplodnaviria;Heunggongvirae;Uroviricota;Caudoviricetes;;	14	3	3	Low-quality	Genome-fragment	2098	23.5651
OC4_150m	OC4_150m_contig_2587366	vibrant	11397	Viruses;Duplodnaviria;Heunggongvirae;Uroviricota;Caudoviricetes;;	16	4	3	Low-quality	Genome-fragment	1453	16.2489
OC2_50m	OC2_50m_contig_370796	genomad	11401	Viruses;Duplodnaviria;Heunggongvirae;Uroviricota;Caudoviricetes;;	1	0	0	Not-determined	Genome-fragment	1641	18.2974
OC4_150m	OC4_150m_contig_4808633	vibrant	11402	Viruses;Duplodnaviria;Heunggongvirae;Uroviricota;Caudoviricetes;;	25	5	0	Low-quality	Genome-fragment	1091	11.359
OC6_150m	OC6_150m_contig_502932	genomad	11407	Viruses;Duplodnaviria;Heunggongvirae;Uroviricota;Caudoviricetes;;	16	6	0	Medium-quality	Genome-fragment	1065	13.3571
OC3_150m	OC3_150m_contig_2134880	vibrant	11407	not assigned	6	0	2	Not-determined	Genome-fragment	4669	57.7388
OC5_2000m	OC5_2000m_contig_1943697	genomad	11408	Unclassified	12	0	2	Not-determined	Genome-fragment	3028	32.6172
OC3_50m	OC3_50m_contig_3930419	vibrant	11413	Viruses;Duplodnaviria;Heunggongvirae;Uroviricota;Caudoviricetes;;	15	5	0	Low-quality	Genome-fragment	946	11.1369
OC3_50m	OC3_50m_contig_2008164	genomad	11414	Viruses;Duplodnaviria;Heunggongvirae;Uroviricota;Caudoviricetes;;	14	2	0	Low-quality	Genome-fragment	3480	43.5912
OC5_150m	OC5_150m_contig_4069726	vibrant	11415	Viruses;Duplodnaviria;Heunggongvirae;Uroviricota;Caudoviricetes;;	17	9	0	Low-quality	Genome-fragment	1024	11.238
OC3_50m	OC3_50m_contig_3794530	vibrant	11416	Viruses;Duplodnaviria;Heunggongvirae;Uroviricota;Caudoviricetes;;	17	2	1	Low-quality	Genome-fragment	1344	16.5628
OC6_150m	OC6_150m_contig_4736759	genomad	11416	Viruses;Duplodnaviria;Heunggongvirae;Uroviricota;Caudoviricetes;;	21	2	2	Low-quality	Genome-fragment	880	10.9075
OC2_150m	OC2_150m_contig_1829704	genomad	11418	Viruses;Duplodnaviria;Heunggongvirae;Uroviricota;Caudoviricetes;;	20	8	0	Low-quality	Genome-fragment	1064	11.2173
OC6_50m	OC6_50m_contig_4730537	genomad	11419	Unclassified	4	0	2	Not-determined	Genome-fragment	1823	22.3138
OC4_150m	OC4_150m_contig_5787771	vibrant	11419	Viruses;Duplodnaviria;Heunggongvirae;Uroviricota;Caudoviricetes;;	23	5	0	Low-quality	Genome-fragment	1454	15.9113
OC3_500m	OC3_500m_contig_4441283	vibrant	11419	Viruses;Duplodnaviria;Heunggongvirae;Uroviricota;Caudoviricetes;;	12	7	0	Low-quality	Genome-fragment	5300	65.4496
OC4_50m	OC4_50m_contig_880080	genomad	11419	Viruses;Duplodnaviria;Heunggongvirae;Uroviricota;Caudoviricetes;;	10	0	2	Low-quality	Genome-fragment	1235	13.9302
OC2_50m	OC2_50m_contig_3278110	vibrant	11420	Viruses;Duplodnaviria;Heunggongvirae;Uroviricota;Caudoviricetes;;	24	0	1	Low-quality	Genome-fragment	972	10.8608
OC6_3000m	OC6_3000m_contig_1098698	genomad	11421	Viruses;Duplodnaviria;Heunggongvirae;Uroviricota;Caudoviricetes;;	14	0	6	Not-determined	Genome-fragment	2068	25.6546
OC4_50m	OC4_50m_contig_3313488	genomad	11422	Viruses;;;;;;	11	0	1	Low-quality	Genome-fragment	2056	23.2584
OC3_3000m	OC3_3000m_contig_289608	genomad	11424	Viruses;Duplodnaviria;Heunggongvirae;Uroviricota;Caudoviricetes;;	18	12	0	Low-quality	Genome-fragment	930	10.6767
OC3_50m	OC3_50m_contig_2326156	genomad	11425	Viruses;Duplodnaviria;Heunggongvirae;Uroviricota;Caudoviricetes;;	11	5	0	Low-quality	Genome-fragment	982	12.1705
OC2_50m	OC2_50m_contig_59570	genomad	11425	Viruses;Duplodnaviria;Heunggongvirae;Uroviricota;Caudoviricetes;;	19	8	1	Low-quality	Genome-fragment	2969	33.2627
OC4_3000m	OC4_3000m_contig_1130439	genomad	11425	Unclassified	11	0	0	Not-determined	Genome-fragment	950	10.3243
OC5_50m	OC5_50m_contig_3423763	genomad	11426	Viruses;Duplodnaviria;Heunggongvirae;Uroviricota;Caudoviricetes;;Kyanoviridae	3	3	0	Low-quality	Genome-fragment	3879	43.8703
OC3_3000m	OC3_3000m_contig_3009967	vibrant	11427	Viruses;Duplodnaviria;Heunggongvirae;Uroviricota;Caudoviricetes;;	22	4	0	Low-quality	Genome-fragment	1982	23.6104
OC5_150m	OC5_150m_contig_1759823	genomad	11427	Viruses;Duplodnaviria;Heunggongvirae;Uroviricota;Caudoviricetes;;	7	0	0	Not-determined	Genome-fragment	1398	15.3468
OC5_3000m	OC5_3000m_contig_2220728	genomad	11427	Viruses;Duplodnaviria;Heunggongvirae;Uroviricota;Caudoviricetes;;	13	0	0	Low-quality	Genome-fragment	1389	14.4842
OC6_4000m	OC6_4000m_contig_883067	vibrant	11427	not assigned	25	1	0	Low-quality	Genome-fragment	2929	36.1422
OC2_150m	OC2_150m_contig_1952508	vibrant	11432	Viruses;Duplodnaviria;Heunggongvirae;Uroviricota;Caudoviricetes;;	9	7	0	Low-quality	Genome-fragment	1997	22.2986
OC3_3000m	OC3_3000m_contig_671800	vibrant	11433	Viruses;Duplodnaviria;Heunggongvirae;Uroviricota;Caudoviricetes;;	11	5	3	Low-quality	Genome-fragment	630	7.81113
OC5_1000m	OC5_1000m_contig_1235548	genomad	11433	Viruses;Duplodnaviria;Heunggongvirae;Uroviricota;Caudoviricetes;;	12	2	0	Low-quality	Genome-fragment	1368	15.2432
OC3_150m	OC3_150m_contig_2471442	vibrant	11434	Viruses;Duplodnaviria;Heunggongvirae;Uroviricota;Caudoviricetes;;	33	1	1	Low-quality	Genome-fragment	3377	41.7752
OC3_150m	OC3_150m_contig_815657	genomad	11436	Viruses;Duplodnaviria;Heunggongvirae;Uroviricota;Caudoviricetes;;	25	2	0	Low-quality	Genome-fragment	776	9.52862
OC5_2000m	OC5_2000m_contig_1350913	genomad	11436	Viruses;Duplodnaviria;Heunggongvirae;Uroviricota;Caudoviricetes;;	21	9	1	Low-quality	Genome-fragment	3953	44.1028
OC4_150m	OC4_150m_contig_3460295	genomad	11437	Viruses;Duplodnaviria;Heunggongvirae;Uroviricota;Caudoviricetes;;	8	0	3	Low-quality	Genome-fragment	1603	17.3917
OC3_50m	OC3_50m_contig_4114255	genomad	11438	Viruses;Duplodnaviria;Heunggongvirae;Uroviricota;Caudoviricetes;;	20	6	0	Low-quality	Genome-fragment	3329	41.0897
OC3_150m	OC3_150m_contig_2730683	genomad	11438	Viruses;Varidnaviria;Bamfordvirae;Nucleocytoviricota;Megaviricetes;Algavirales;Phycodnaviridae	17	1	2	Low-quality	Genome-fragment	1478	18.2145
OC3_3000m	OC3_3000m_contig_605869	vibrant	11440	not assigned	8	1	0	Low-quality	Genome-fragment	1136	14.0084
OC6_50m	OC6_50m_contig_3740209	vibrant	11440	Viruses;Duplodnaviria;Heunggongvirae;Uroviricota;Caudoviricetes;;	11	7	0	Low-quality	Genome-fragment	1209	15.1841
OC6_50m	OC6_50m_contig_1088735	genomad	11440	Viruses;Duplodnaviria;Heunggongvirae;Uroviricota;Caudoviricetes;;	16	1	4	Low-quality	Genome-fragment	3070	38.2484
OC4_150m	OC4_150m_contig_754099	genomad	11440	Viruses;Duplodnaviria;Heunggongvirae;Uroviricota;Caudoviricetes;;	31	3	0	Low-quality	Genome-fragment	1149	12.3044
OC6_50m	OC6_50m_contig_4932130	vibrant	11441	Viruses;Duplodnaviria;Heunggongvirae;Uroviricota;Caudoviricetes;;	20	1	4	Low-quality	Genome-fragment	992	12.199
OC4_3000m	OC4_3000m_contig_668127	genomad	11444	Viruses;Duplodnaviria;Heunggongvirae;Uroviricota;Caudoviricetes;;	13	7	0	Low-quality	Genome-fragment	3111	34.4703
OC4_150m	OC4_150m_contig_4744044	vibrant	11445	Viruses;Duplodnaviria;Heunggongvirae;Uroviricota;Caudoviricetes;;	18	9	1	Low-quality	Genome-fragment	6105	67.718
OC4_50m	OC4_50m_contig_1799710	vibrant	11445	not assigned	11	1	0	Low-quality	Genome-fragment	5121	47.6184
OC4_150m	OC4_150m_contig_3938685	genomad	11446	Viruses;Duplodnaviria;Heunggongvirae;Uroviricota;Caudoviricetes;;	14	9	0	Low-quality	Genome-fragment	1320	14.5097
OC6_2000m	OC6_2000m_contig_1237521	genomad	11446	Viruses;Duplodnaviria;Heunggongvirae;Uroviricota;Caudoviricetes;;	20	1	4	Low-quality	Genome-fragment	1058	13.0082
OC6_3000m	OC6_3000m_contig_1427028	vibrant	11446	Viruses;Duplodnaviria;Heunggongvirae;Uroviricota;Caudoviricetes;;	9	8	0	Low-quality	Genome-fragment	1017	12.6332
OC6_50m	OC6_50m_contig_2349872	genomad	11447	Viruses;Duplodnaviria;Heunggongvirae;Uroviricota;Caudoviricetes;;	9	0	3	Not-determined	Genome-fragment	3224	39.8734
OC5_2000m	OC5_2000m_contig_3485840	vibrant	11449	not assigned	7	0	4	Not-determined	Genome-fragment	5276	54.1873
OC4_1000m	OC4_1000m_contig_3138339	genomad	11451	Viruses;Duplodnaviria;Heunggongvirae;Uroviricota;Caudoviricetes;;	12	2	5	Low-quality	Genome-fragment	4149	46.3503
OC6_50m	OC6_50m_contig_3300309	genomad	11454	Viruses;Varidnaviria;Bamfordvirae;Nucleocytoviricota;Megaviricetes;;	9	2	1	Low-quality	Genome-fragment	3662	43.6078
OC4_150m	OC4_150m_contig_5184115	vibrant	11454	Viruses;Duplodnaviria;Heunggongvirae;Uroviricota;Caudoviricetes;;	8	4	0	Low-quality	Genome-fragment	5934	66.8036
OC5_50m	OC5_50m_contig_3555342	genomad	11455	Viruses;Duplodnaviria;Heunggongvirae;Uroviricota;Caudoviricetes;;Autographiviridae	10	6	0	Low-quality	Genome-fragment	2535	28.276
OC3_150m	OC3_150m_contig_4633384	vibrant	11455	Viruses;Duplodnaviria;Heunggongvirae;Uroviricota;Caudoviricetes;;	21	2	1	Low-quality	Genome-fragment	1389	17.1329
OC5_3000m	OC5_3000m_contig_111091	vibrant	11457	Viruses;Duplodnaviria;Heunggongvirae;Uroviricota;Caudoviricetes;;	27	0	0	Not-determined	Genome-fragment	752	8.16627
OC6_50m	OC6_50m_contig_7085842	genomad	11458	Viruses;Varidnaviria;Bamfordvirae;Nucleocytoviricota;Megaviricetes;Algavirales;Phycodnaviridae	16	6	0	Low-quality	Genome-fragment	3400	41.2928
OC5_500m	OC5_500m_contig_3305450	vibrant	11458	Viruses;Duplodnaviria;Heunggongvirae;Uroviricota;Caudoviricetes;;	12	7	0	Low-quality	Genome-fragment	6418	69.6594
OC4_50m	OC4_50m_contig_3523559	genomad	11458	Viruses;Duplodnaviria;Heunggongvirae;Uroviricota;Caudoviricetes;;	18	0	0	Not-determined	Genome-fragment	3908	43.0095
OC3_50m	OC3_50m_contig_911256	genomad	11461	Viruses;Duplodnaviria;Heunggongvirae;Uroviricota;Caudoviricetes;;	13	8	0	Low-quality	Genome-fragment	1606	19.6021
OC3_50m	OC3_50m_contig_3208467	genomad	11461	Viruses;Duplodnaviria;Heunggongvirae;Uroviricota;Caudoviricetes;;	17	3	0	Low-quality	Genome-fragment	1403	17.0838
OC3_150m	OC3_150m_contig_3774956	vibrant	11463	Viruses;Duplodnaviria;Heunggongvirae;Uroviricota;Caudoviricetes;;Demerecviridae	13	4	1	Low-quality	Genome-fragment	1930	23.2519
OC6_150m	OC6_150m_contig_2281759	genomad	11464	Unclassified	16	1	4	Low-quality	Genome-fragment	3060	37.341
OC3_1000m	OC3_1000m_contig_1671965	genomad	11465	Viruses;Duplodnaviria;Heunggongvirae;Uroviricota;Caudoviricetes;;	20	4	0	Low-quality	Genome-fragment	746	9.16138
OC4_50m	OC4_50m_contig_803938	genomad	11465	Viruses;Varidnaviria;Bamfordvirae;Nucleocytoviricota;Megaviricetes;Imitervirales;Mimiviridae	11	4	0	Low-quality	Genome-fragment	1722	18.7769
OC3_3000m	OC3_3000m_contig_1105684	genomad	11467	Viruses;Duplodnaviria;Heunggongvirae;Uroviricota;Caudoviricetes;;	18	3	1	Low-quality	Genome-fragment	1202	14.886
OC5_50m	OC5_50m_contig_386924	genomad	11468	Viruses;Duplodnaviria;Heunggongvirae;Uroviricota;Caudoviricetes;;	10	8	0	Low-quality	Genome-fragment	2617	29.2403
OC4_50m	OC4_50m_contig_4519371	genomad	11468	Viruses;Varidnaviria;Bamfordvirae;Nucleocytoviricota;Megaviricetes;Imitervirales;Mimiviridae	19	0	0	Not-determined	Genome-fragment	1865	19.1559
OC4_500m	OC4_500m_contig_2654297	genomad	11471	Viruses;Varidnaviria;Bamfordvirae;Nucleocytoviricota;Megaviricetes;;	11	4	2	Low-quality	Genome-fragment	1285	13.693
OC2_50m	OC2_50m_contig_1938743	genomad	11472	Viruses;Duplodnaviria;Heunggongvirae;Uroviricota;Caudoviricetes;;	14	0	0	Low-quality	Genome-fragment	1082	11.9624
OC5_1000m	OC5_1000m_contig_1817901	genomad	11472	Viruses;Duplodnaviria;Heunggongvirae;Uroviricota;Caudoviricetes;;	15	8	0	Low-quality	Genome-fragment	1712	18.792
OC3_500m	OC3_500m_contig_1256829	genomad	11472	Viruses;Duplodnaviria;Heunggongvirae;Uroviricota;Caudoviricetes;;	12	11	0	Low-quality	Genome-fragment	1221	15.1015
OC4_50m	OC4_50m_contig_2667323	vibrant	11472	Viruses;Duplodnaviria;Heunggongvirae;Uroviricota;Caudoviricetes;;	21	2	0	Low-quality	Genome-fragment	1496	16.2452
OC4_50m	OC4_50m_contig_3424442	vibrant	11474	Viruses;Duplodnaviria;Heunggongvirae;Uroviricota;Caudoviricetes;;	13	1	0	Low-quality	Genome-fragment	4680	52.8089
OC3_150m	OC3_150m_contig_4954227	genomad	11474	Viruses;Duplodnaviria;Heunggongvirae;Uroviricota;Caudoviricetes;;	3	3	0	Low-quality	Genome-fragment	2621	32.3176
OC3_500m	OC3_500m_contig_1324246	genomad	11475	Viruses;Duplodnaviria;Heunggongvirae;Uroviricota;Caudoviricetes;;	27	2	4	Low-quality	Genome-fragment	1098	13.5976
OC6_50m	OC6_50m_contig_7305371	genomad	11476	Viruses;Duplodnaviria;Heunggongvirae;Uroviricota;Caudoviricetes;;	4	0	1	Not-determined	Genome-fragment	1385	16.4657
OC4_50m	OC4_50m_contig_1792787	vibrant	11477	Viruses;Duplodnaviria;Heunggongvirae;Uroviricota;Caudoviricetes;;	12	1	0	Low-quality	Genome-fragment	1272	14.0433
OC6_50m	OC6_50m_contig_1367482	genomad	11478	Viruses;Varidnaviria;Bamfordvirae;Nucleocytoviricota;Megaviricetes;;	13	4	1	Low-quality	Genome-fragment	727	8.81179
OC6_50m	OC6_50m_contig_5474312	genomad	11479	Viruses;Duplodnaviria;Heunggongvirae;Uroviricota;Caudoviricetes;;	11	4	0	Low-quality	Genome-fragment	1200	14.8374
OC5_150m	OC5_150m_contig_251746	vibrant	11479	Viruses;Duplodnaviria;Heunggongvirae;Uroviricota;Caudoviricetes;;Kyanoviridae	5	2	0	Low-quality	Genome-fragment	8016	89.6022
OC2_50m	OC2_50m_contig_326580	genomad	11481	Viruses;Duplodnaviria;Heunggongvirae;Uroviricota;Caudoviricetes;;	5	1	0	Low-quality	Genome-fragment	1200	13.1336
OC6_50m	OC6_50m_contig_764454	genomad	11481	Viruses;Varidnaviria;Bamfordvirae;Nucleocytoviricota;Megaviricetes;Algavirales;Phycodnaviridae	7	1	0	Not-determined	Genome-fragment	1281	15.5681
OC2_150m	OC2_150m_contig_608001	genomad	11481	Viruses;Duplodnaviria;Heunggongvirae;Uroviricota;Caudoviricetes;;Demerecviridae	24	8	0	Low-quality	Genome-fragment	1672	18.581
OC4_50m	OC4_50m_contig_681408	vibrant	11481	Viruses;Duplodnaviria;Heunggongvirae;Uroviricota;Caudoviricetes;;Kyanoviridae	5	1	0	Low-quality	Genome-fragment	3903	44.4357
OC6_500m	OC6_500m_contig_1606585	vibrant	11481	Viruses;Duplodnaviria;Heunggongvirae;Uroviricota;Caudoviricetes;;	13	1	0	Low-quality	Genome-fragment	1055	12.9906
OC4_150m	OC4_150m_contig_1669719	vibrant	11482	Viruses;Duplodnaviria;Heunggongvirae;Uroviricota;Caudoviricetes;;	17	2	3	Low-quality	Genome-fragment	1750	19.1702
OC5_50m	OC5_50m_contig_468880	vibrant	11482	Viruses;Duplodnaviria;Heunggongvirae;Uroviricota;Caudoviricetes;;	19	13	0	Low-quality	Genome-fragment	6418	71.2469
OC6_50m	OC6_50m_contig_4108450	vibrant	11483	not assigned	11	0	0	Not-determined	Genome-fragment	714	8.94785
OC3_50m	OC3_50m_contig_3763130	genomad	11484	Viruses;Varidnaviria;Bamfordvirae;Nucleocytoviricota;Megaviricetes;Algavirales;Phycodnaviridae	14	5	0	Low-quality	Genome-fragment	693	8.35001
OC5_150m	OC5_150m_contig_1306769	genomad	11484	Unclassified	21	0	0	Low-quality	Genome-fragment	850	9.09194
OC3_50m	OC3_50m_contig_3126489	genomad	11485	Viruses;Duplodnaviria;Heunggongvirae;Uroviricota;Caudoviricetes;;	6	5	0	Low-quality	Genome-fragment	2472	30.5519
OC6_50m	OC6_50m_contig_5058266	vibrant	11485	not assigned	18	0	5	Not-determined	Genome-fragment	2343	29.3651
OC5_50m	OC5_50m_contig_491908	vibrant	11487	Viruses;Duplodnaviria;Heunggongvirae;Uroviricota;Caudoviricetes;;	19	12	0	Low-quality	Genome-fragment	1218	13.5158
OC6_50m	OC6_50m_contig_5617090	genomad	11488	Viruses;Duplodnaviria;Heunggongvirae;Uroviricota;Caudoviricetes;;Kyanoviridae	14	10	0	Low-quality	Genome-fragment	1838	22.8379
OC4_50m	OC4_50m_contig_663754	vibrant	11488	Viruses;Duplodnaviria;Heunggongvirae;Uroviricota;Caudoviricetes;;	14	3	0	Low-quality	Genome-fragment	1692	18.8772
OC4_50m	OC4_50m_contig_1386633	genomad	11492	Viruses;Duplodnaviria;Heunggongvirae;Uroviricota;Caudoviricetes;;	8	2	0	Low-quality	Genome-fragment	4754	53.4019
OC6_50m	OC6_50m_contig_7178600	genomad	11494	Viruses;Duplodnaviria;Heunggongvirae;Uroviricota;Caudoviricetes;;	16	2	2	Low-quality	Genome-fragment	3627	44.486
OC6_50m	OC6_50m_contig_7178466	genomad	11496	Unclassified	1	1	0	Not-determined	Genome-fragment	5565	67.7795
OC4_150m	OC4_150m_contig_1749668	vibrant	11496	Viruses;Duplodnaviria;Heunggongvirae;Uroviricota;Caudoviricetes;;	25	10	1	Low-quality	Genome-fragment	2180	24.3311
OC4_50m	OC4_50m_contig_649457	genomad	11501	Viruses;Duplodnaviria;Heunggongvirae;Uroviricota;Caudoviricetes;;	5	0	0	Low-quality	Genome-fragment	1283	14.3046
OC3_50m	OC3_50m_contig_118802	genomad	11503	Viruses;Duplodnaviria;Heunggongvirae;Uroviricota;Caudoviricetes;;	12	1	0	Low-quality	Genome-fragment	940	11.5283
OC3_50m	OC3_50m_contig_947522	genomad	11503	Viruses;Duplodnaviria;Heunggongvirae;Uroviricota;Caudoviricetes;;	18	2	1	Low-quality	Genome-fragment	7245	88.3662
OC4_1000m	OC4_1000m_contig_216355	genomad	11504	Viruses;Duplodnaviria;Heunggongvirae;Uroviricota;Caudoviricetes;;	15	4	2	Low-quality	Genome-fragment	5178	57.4626
OC4_50m	OC4_50m_contig_3685183	vibrant	11504	Viruses;Duplodnaviria;Heunggongvirae;Uroviricota;Caudoviricetes;;	17	1	1	Low-quality	Genome-fragment	984	10.4273
OC4_3000m	OC4_3000m_contig_3170098	genomad	11506	Viruses;Duplodnaviria;Heunggongvirae;Uroviricota;Caudoviricetes;;	12	0	2	Low-quality	Genome-fragment	901	10.0233
OC4_150m	OC4_150m_contig_717432	genomad	11511	Viruses;Duplodnaviria;Heunggongvirae;Uroviricota;Caudoviricetes;;	13	0	1	Not-determined	Genome-fragment	2179	23.9716
OC3_50m	OC3_50m_contig_3836878	genomad	11512	Viruses;Duplodnaviria;Heunggongvirae;Uroviricota;Caudoviricetes;;	16	1	1	Low-quality	Genome-fragment	1412	17.2846
OC4_50m	OC4_50m_contig_331474	genomad	11512	Viruses;Duplodnaviria;Heunggongvirae;Uroviricota;Caudoviricetes;;	4	2	0	Low-quality	Genome-fragment	2309	25.2423
OC6_50m	OC6_50m_contig_2991762	vibrant	11515	Viruses;Varidnaviria;Bamfordvirae;Nucleocytoviricota;Megaviricetes;Algavirales;Phycodnaviridae	9	0	0	Low-quality	Genome-fragment	131202	780.037
OC3_500m	OC3_500m_contig_739774	genomad	11515	Viruses;Duplodnaviria;Heunggongvirae;Uroviricota;Caudoviricetes;;	10	2	0	Low-quality	Genome-fragment	822	10.3479
OC5_50m	OC5_50m_contig_3691158	genomad	11515	Viruses;Duplodnaviria;Heunggongvirae;Uroviricota;Caudoviricetes;;	2	2	0	Low-quality	Genome-fragment	2278	25.7791
OC3_50m	OC3_50m_contig_5683269	vibrant	11517	Viruses;Duplodnaviria;Heunggongvirae;Uroviricota;Caudoviricetes;;	11	2	3	Low-quality	Genome-fragment	1299	15.9462
OC3_50m	OC3_50m_contig_711085	genomad	11517	Viruses;Varidnaviria;Bamfordvirae;Nucleocytoviricota;Megaviricetes;Algavirales;Phycodnaviridae	10	1	3	Low-quality	Genome-fragment	1890	22.7038
OC6_50m	OC6_50m_contig_6937114	genomad	11517	Viruses;Duplodnaviria;Heunggongvirae;Uroviricota;Caudoviricetes;;	11	4	0	Low-quality	Genome-fragment	1603	19.8388
OC2_500m	OC2_500m_contig_3685108	genomad	11517	Viruses;Duplodnaviria;Heunggongvirae;Uroviricota;Caudoviricetes;;	18	8	0	Low-quality	Genome-fragment	941	10.2937
OC3_50m	OC3_50m_contig_1270128	genomad	11518	Viruses;Duplodnaviria;Heunggongvirae;Uroviricota;Caudoviricetes;;	5	4	0	Low-quality	Genome-fragment	821	10.0853
OC3_150m	OC3_150m_contig_4491997	vibrant	11518	Viruses;Duplodnaviria;Heunggongvirae;Uroviricota;Caudoviricetes;;	10	1	0	Low-quality	Genome-fragment	859	10.3842
OC2_150m	OC2_150m_contig_1358307	genomad	11520	Viruses;Duplodnaviria;Heunggongvirae;Uroviricota;Caudoviricetes;;Demerecviridae	15	5	2	Low-quality	Genome-fragment	1156	12.5645
OC5_50m	OC5_50m_contig_2389731	genomad	11521	Viruses;Duplodnaviria;Heunggongvirae;Uroviricota;Caudoviricetes;;Kyanoviridae	4	4	0	Low-quality	Genome-fragment	757	8.59537
OC3_150m	OC3_150m_contig_5048936	genomad	11521	Viruses;Duplodnaviria;Heunggongvirae;Uroviricota;Caudoviricetes;;	4	3	0	Low-quality	Genome-fragment	968	11.8559
OC3_150m	OC3_150m_contig_747315	vibrant	11522	Viruses;Duplodnaviria;Heunggongvirae;Uroviricota;Caudoviricetes;;	17	14	0	Low-quality	Genome-fragment	723	8.97424
OC5_2000m	OC5_2000m_contig_785530	genomad	11523	Viruses;Duplodnaviria;Heunggongvirae;Uroviricota;Caudoviricetes;;	19	4	0	Low-quality	Genome-fragment	1195	13.2342
OC4_150m	OC4_150m_contig_5234806	genomad	11525	Viruses;Duplodnaviria;Heunggongvirae;Uroviricota;Caudoviricetes;;	21	3	0	Low-quality	Genome-fragment	1176	12.764
OC4_50m	OC4_50m_contig_1927940	genomad	11526	Viruses;Duplodnaviria;Heunggongvirae;Uroviricota;Caudoviricetes;;	16	8	0	Low-quality	Genome-fragment	1386	14.3045
OC3_50m	OC3_50m_contig_2151557	genomad	11527	Viruses;Varidnaviria;Bamfordvirae;Nucleocytoviricota;Megaviricetes;Pimascovirales;Iridoviridae	16	3	0	Low-quality	Genome-fragment	3056	37.25
OC5_3000m	OC5_3000m_contig_1214200	genomad	11527	Viruses;Duplodnaviria;Heunggongvirae;Uroviricota;Caudoviricetes;;	13	5	0	Low-quality	Genome-fragment	1288	14.1628
OC3_50m	OC3_50m_contig_2692920	genomad	11529	Viruses;Duplodnaviria;Heunggongvirae;Uroviricota;Caudoviricetes;;	17	0	0	Low-quality	Genome-fragment	692	8.51094
OC2_500m	OC2_500m_contig_1485638	genomad	11529	Viruses;Duplodnaviria;Heunggongvirae;Uroviricota;Caudoviricetes;;	16	2	0	Low-quality	Genome-fragment	948	10.4766
OC6_150m	OC6_150m_contig_5198404	vibrant	11529	Viruses;Duplodnaviria;Heunggongvirae;Uroviricota;Caudoviricetes;;	13	5	1	Low-quality	Genome-fragment	820	10.0115
OC6_50m	OC6_50m_contig_1326184	genomad	11533	Viruses;Varidnaviria;Bamfordvirae;Nucleocytoviricota;Megaviricetes;Imitervirales;Mimiviridae	15	4	3	Low-quality	Genome-fragment	1364	16.2967
OC4_50m	OC4_50m_contig_2867367	genomad	11533	Viruses;Duplodnaviria;Heunggongvirae;Uroviricota;Caudoviricetes;;	10	1	0	Low-quality	Genome-fragment	4631	50.1212
OC6_1000m	OC6_1000m_contig_1911923	genomad	11534	Viruses;Duplodnaviria;Heunggongvirae;Uroviricota;Caudoviricetes;;	13	0	3	Low-quality	Genome-fragment	915	11.2208
OC5_50m	OC5_50m_contig_2722628	genomad	11534	Viruses;Duplodnaviria;Heunggongvirae;Uroviricota;Caudoviricetes;;	6	0	0	Not-determined	Genome-fragment	1029	11.1851
OC5_50m	OC5_50m_contig_3271562	genomad	11534	Viruses;Duplodnaviria;Heunggongvirae;Uroviricota;Caudoviricetes;;Demerecviridae	23	7	1	Low-quality	Genome-fragment	3218	35.6368
OC4_50m	OC4_50m_contig_3627159	genomad	11534	Viruses;Duplodnaviria;Heunggongvirae;Uroviricota;Caudoviricetes;;	16	8	0	Low-quality	Genome-fragment	16938	187.052
OC6_50m	OC6_50m_contig_1923479	genomad	11535	Viruses;Duplodnaviria;Heunggongvirae;Uroviricota;Caudoviricetes;;	12	1	2	Low-quality	Genome-fragment	5095	63.0277
OC5_500m	OC5_500m_contig_1525564	genomad	11537	Viruses;Duplodnaviria;Heunggongvirae;Uroviricota;Caudoviricetes;;	14	7	0	Low-quality	Genome-fragment	1285	14.3678
OC6_4000m	OC6_4000m_contig_3810852	vibrant	11538	Viruses;Duplodnaviria;Heunggongvirae;Uroviricota;Caudoviricetes;;	19	3	0	Low-quality	Genome-fragment	672	7.94986
OC3_2000m	OC3_2000m_contig_3353040	genomad	11539	Viruses;Duplodnaviria;Heunggongvirae;Uroviricota;Caudoviricetes;;	13	0	7	Low-quality	Genome-fragment	1769	21.8269
OC5_150m	OC5_150m_contig_589720	genomad	11540	Viruses;Duplodnaviria;Heunggongvirae;Uroviricota;Caudoviricetes;;	37	1	1	Low-quality	Genome-fragment	1952	21.0327
OC6_50m	OC6_50m_contig_3595553	genomad	11541	Unclassified	13	0	0	Not-determined	Genome-fragment	924	11.2227
OC4_150m	OC4_150m_contig_4427035	genomad	11541	Viruses;Duplodnaviria;Heunggongvirae;Uroviricota;Caudoviricetes;;	12	6	0	Low-quality	Genome-fragment	8112	88.7771
OC5_150m	OC5_150m_contig_1706322	genomad	11543	Viruses;Duplodnaviria;Heunggongvirae;Uroviricota;Caudoviricetes;;Autographiviridae	8	5	0	Low-quality	Genome-fragment	2374	25.9325
OC3_50m	OC3_50m_contig_1492329	genomad	11544	Viruses;Duplodnaviria;Heunggongvirae;Uroviricota;Caudoviricetes;;	29	13	1	Low-quality	Genome-fragment	920	11.1141
OC4_3000m	OC4_3000m_contig_638823	genomad	11545	Viruses;Duplodnaviria;Heunggongvirae;Uroviricota;Caudoviricetes;;	27	1	0	Low-quality	Genome-fragment	3524	37.8698
OC3_500m	OC3_500m_contig_5622728	genomad	11545	Unclassified	29	0	1	Not-determined	Genome-fragment	1216	14.8249
OC4_50m	OC4_50m_contig_2991870	genomad	11546	Viruses;Duplodnaviria;Heunggongvirae;Uroviricota;Caudoviricetes;;Autographiviridae	4	3	0	Low-quality	Genome-fragment	1171	12.9997
OC3_3000m	OC3_3000m_contig_830111	genomad	11547	Viruses;Duplodnaviria;Heunggongvirae;Uroviricota;Caudoviricetes;;	15	5	1	Low-quality	Genome-fragment	1116	13.638
OC2_50m	OC2_50m_contig_835445	vibrant	11549	Viruses;Duplodnaviria;Heunggongvirae;Uroviricota;Caudoviricetes;;	26	0	1	Not-determined	Genome-fragment	1385	15.1731
OC4_50m	OC4_50m_contig_3846269	genomad	11549	Viruses;Duplodnaviria;Heunggongvirae;Uroviricota;Caudoviricetes;;	20	3	3	Low-quality	Genome-fragment	1702	18.5896
OC3_50m	OC3_50m_contig_564545	genomad	11550	Viruses;Duplodnaviria;Heunggongvirae;Uroviricota;Caudoviricetes;;	17	1	6	Low-quality	Genome-fragment	1442	17.4239
OC4_50m	OC4_50m_contig_1045418	vibrant	11551	Viruses;Duplodnaviria;Heunggongvirae;Uroviricota;Caudoviricetes;;	17	12	0	Low-quality	Genome-fragment	7782	86.3615
OC3_3000m	OC3_3000m_contig_2782662	genomad	11552	Viruses;Duplodnaviria;Heunggongvirae;Uroviricota;Caudoviricetes;;	17	11	0	Low-quality	Genome-fragment	2655	32.8042
OC6_50m	OC6_50m_contig_6571459	vibrant	11552	Viruses;Duplodnaviria;Heunggongvirae;Uroviricota;Caudoviricetes;;	8	7	0	Low-quality	Genome-fragment	978	11.9845
OC3_2000m	OC3_2000m_contig_3197608	vibrant	11553	Viruses;Duplodnaviria;Heunggongvirae;Uroviricota;Caudoviricetes;;	15	6	1	Low-quality	Genome-fragment	2295	27.8328
OC5_50m	OC5_50m_contig_2847378	genomad	11554	Viruses;Duplodnaviria;Heunggongvirae;Uroviricota;Caudoviricetes;;	16	3	1	Low-quality	Genome-fragment	1414	15.6428
OC6_50m	OC6_50m_contig_6003132	vibrant	11555	Viruses;Duplodnaviria;Heunggongvirae;Uroviricota;Caudoviricetes;;	19	6	5	Low-quality	Genome-fragment	5809	70.9642
OC5_50m	OC5_50m_contig_2619403	genomad	11556	Viruses;Duplodnaviria;Heunggongvirae;Uroviricota;Caudoviricetes;;	20	6	0	Low-quality	Genome-fragment	1102	12.2225
OC3_3000m	OC3_3000m_contig_3202776	genomad	11557	Viruses;Duplodnaviria;Heunggongvirae;Uroviricota;Caudoviricetes;;	17	3	2	Low-quality	Genome-fragment	1048	12.9954
OC5_500m	OC5_500m_contig_3091948	genomad	11557	Viruses;Duplodnaviria;Heunggongvirae;Uroviricota;Caudoviricetes;;	20	3	1	Low-quality	Genome-fragment	1091	11.4656
OC3_150m	OC3_150m_contig_4569490	genomad	11557	Viruses;Varidnaviria;Bamfordvirae;Nucleocytoviricota;Megaviricetes;Algavirales;Phycodnaviridae	14	4	0	Low-quality	Genome-fragment	804	9.70799
OC6_4000m	OC6_4000m_contig_1911365	genomad	11557	Viruses;Duplodnaviria;Heunggongvirae;Uroviricota;Caudoviricetes;;	15	8	0	Low-quality	Genome-fragment	1063	13.0809
OC6_2000m	OC6_2000m_contig_2678311	genomad	11562	Unclassified	5	0	0	Low-quality	Genome-fragment	2740	33.7733
OC5_2000m	OC5_2000m_contig_1515379	genomad	11562	Unclassified	5	0	0	Low-quality	Genome-fragment	2529	27.2833
OC5_50m	OC5_50m_contig_1139829	vibrant	11563	Viruses;Duplodnaviria;Heunggongvirae;Uroviricota;Caudoviricetes;;	17	12	0	Low-quality	Genome-fragment	1989	21.9581
OC4_2000m	OC4_2000m_contig_1484638	genomad	11564	Viruses;Duplodnaviria;Heunggongvirae;Uroviricota;Caudoviricetes;;	13	8	2	Low-quality	Genome-fragment	1542	16.8255
OC2_50m	OC2_50m_contig_3865456	vibrant	11565	Viruses;Duplodnaviria;Heunggongvirae;Uroviricota;Caudoviricetes;;	18	9	1	Low-quality	Genome-fragment	5348	60.0336
OC5_150m	OC5_150m_contig_3803664	vibrant	11565	Viruses;Duplodnaviria;Heunggongvirae;Uroviricota;Caudoviricetes;;	23	1	0	Low-quality	Genome-fragment	1491	16.2475
OC3_2000m	OC3_2000m_contig_2588370	vibrant	11565	Viruses;Duplodnaviria;Heunggongvirae;Uroviricota;Caudoviricetes;;	18	0	1	Not-determined	Genome-fragment	2360	28.6057
OC3_2000m	OC3_2000m_contig_1097827	genomad	11567	Viruses;Duplodnaviria;Heunggongvirae;Uroviricota;Caudoviricetes;;	12	8	0	Low-quality	Genome-fragment	2515	30.3959
OC2_50m	OC2_50m_contig_1057738	vibrant	11568	Viruses;Duplodnaviria;Heunggongvirae;Uroviricota;Caudoviricetes;;	22	2	0	Low-quality	Genome-fragment	12571	59.8249
OC6_50m	OC6_50m_contig_4877935	genomad	11569	Viruses;Duplodnaviria;Heunggongvirae;Uroviricota;Caudoviricetes;;	15	9	0	Low-quality	Genome-fragment	1279	14.6847
OC5_500m	OC5_500m_contig_2805039	genomad	11570	Viruses;Duplodnaviria;Heunggongvirae;Uroviricota;Caudoviricetes;;	14	1	0	Low-quality	Genome-fragment	931	9.73205
OC5_50m	OC5_50m_contig_2071184	genomad	11570	Viruses;Duplodnaviria;Heunggongvirae;Uroviricota;Caudoviricetes;;	14	11	0	Low-quality	Genome-fragment	6596	72.9766
OC4_50m	OC4_50m_contig_4437714	genomad	11570	Viruses;Duplodnaviria;Heunggongvirae;Uroviricota;Caudoviricetes;;Autographiviridae	15	1	2	Low-quality	Genome-fragment	2020	21.8398
OC2_150m	OC2_150m_contig_3534718	vibrant	11575	Viruses;Duplodnaviria;Heunggongvirae;Uroviricota;Caudoviricetes;;	9	0	0	Low-quality	Genome-fragment	1283	13.7357
OC6_150m	OC6_150m_contig_4839739	genomad	11576	Viruses;Duplodnaviria;Heunggongvirae;Uroviricota;Caudoviricetes;;	20	3	0	Low-quality	Genome-fragment	1787	21.7872
OC4_50m	OC4_50m_contig_316881	vibrant	11577	Viruses;Duplodnaviria;Heunggongvirae;Uroviricota;Caudoviricetes;;Autographiviridae	25	1	0	Low-quality	Genome-fragment	1574	17.4325
OC3_3000m	OC3_3000m_contig_2194288	genomad	11578	Viruses;Duplodnaviria;Heunggongvirae;Uroviricota;Caudoviricetes;;	26	2	1	Low-quality	Genome-fragment	848	10.1033
OC2_150m	OC2_150m_contig_2517383	genomad	11579	Viruses;Duplodnaviria;Heunggongvirae;Uroviricota;Caudoviricetes;;	15	2	1	Low-quality	Genome-fragment	1705	18.2785
OC6_3000m	OC6_3000m_contig_44167	genomad	11580	Viruses;Duplodnaviria;Heunggongvirae;Uroviricota;Caudoviricetes;;	3	3	0	Low-quality	Genome-fragment	1375	12.8044
OC3_50m	OC3_50m_contig_2692416	genomad	11581	Unclassified	5	1	0	Low-quality	Genome-fragment	1272	15.5549
OC6_150m	OC6_150m_contig_4706615	genomad	11582	Viruses;Duplodnaviria;Heunggongvirae;Uroviricota;Caudoviricetes;;	13	4	0	Low-quality	Genome-fragment	4564	50.2512
OC4_50m	OC4_50m_contig_1860588	genomad	11585	Unclassified	6	0	2	Not-determined	Genome-fragment	925	9.56537
OC5_1000m	OC5_1000m_contig_692608	genomad	11587	Viruses;Duplodnaviria;Heunggongvirae;Uroviricota;Caudoviricetes;;	27	0	3	Not-determined	Genome-fragment	3965	42.7608
OC4_3000m	OC4_3000m_contig_1173524	genomad	11588	Viruses;Duplodnaviria;Heunggongvirae;Uroviricota;Caudoviricetes;;	5	0	0	Low-quality	Genome-fragment	1453	15.4553
OC4_50m	OC4_50m_contig_3923906	vibrant	11589	Viruses;Duplodnaviria;Heunggongvirae;Uroviricota;Caudoviricetes;;	10	3	0	Low-quality	Genome-fragment	912	10.1839
OC4_3000m	OC4_3000m_contig_751737	genomad	11590	Viruses;Duplodnaviria;Heunggongvirae;Uroviricota;Caudoviricetes;;	15	2	0	Low-quality	Genome-fragment	2227	24.1052
OC4_150m	OC4_150m_contig_148059	vibrant	11590	Viruses;Duplodnaviria;Heunggongvirae;Uroviricota;Caudoviricetes;;	10	2	0	Low-quality	Genome-fragment	1242	13.2115
OC3_50m	OC3_50m_contig_5273285	genomad	11591	Viruses;Duplodnaviria;Heunggongvirae;Uroviricota;Caudoviricetes;;	11	5	1	Low-quality	Genome-fragment	4010	48.6416
OC6_50m	OC6_50m_contig_4104432	vibrant	11594	Viruses;Duplodnaviria;Heunggongvirae;Uroviricota;Caudoviricetes;;	21	5	0	Low-quality	Genome-fragment	2842	34.9027
OC6_4000m	OC6_4000m_contig_3367173	genomad	11594	Viruses;Duplodnaviria;Heunggongvirae;Uroviricota;Caudoviricetes;;	15	8	0	Low-quality	Genome-fragment	1033	12.4227
OC6_50m	OC6_50m_contig_275461	vibrant	11598	Viruses;Duplodnaviria;Heunggongvirae;Uroviricota;Caudoviricetes;;	20	2	1	Low-quality	Genome-fragment	2285	27.5079
OC5_3000m	OC5_3000m_contig_179392	vibrant	11599	Viruses;Duplodnaviria;Heunggongvirae;Uroviricota;Caudoviricetes;;	24	2	0	Low-quality	Genome-fragment	1767	19.1241
OC5_50m	OC5_50m_contig_3392796	genomad	11599	Unclassified	23	0	1	Not-determined	Genome-fragment	1510	16.2198
OC4_50m	OC4_50m_contig_3834135	genomad	11599	Viruses;Duplodnaviria;Heunggongvirae;Uroviricota;Caudoviricetes;;	13	0	1	Not-determined	Genome-fragment	1093	11.7143
OC4_50m	OC4_50m_contig_4645253	genomad	11601	Viruses;Duplodnaviria;Heunggongvirae;Uroviricota;Caudoviricetes;;	19	3	0	Low-quality	Genome-fragment	1479	15.9473
OC6_4000m	OC6_4000m_contig_4420975	genomad	11604	Unclassified	10	1	2	Low-quality	Genome-fragment	2206	25.4288
OC3_50m	OC3_50m_contig_1727501	genomad	11607	Viruses;Duplodnaviria;Heunggongvirae;Uroviricota;Caudoviricetes;;	12	1	5	Low-quality	Genome-fragment	4116	44.8322
OC4_50m	OC4_50m_contig_1480036	genomad	11607	Viruses;Duplodnaviria;Heunggongvirae;Uroviricota;Caudoviricetes;;	26	2	2	Low-quality	Genome-fragment	1753	19.3663
OC3_150m	OC3_150m_contig_2342895	vibrant	11607	Viruses;Duplodnaviria;Heunggongvirae;Uroviricota;Caudoviricetes;;	21	2	3	Low-quality	Genome-fragment	2228	26.8733
OC3_50m	OC3_50m_contig_65242	vibrant	11608	Viruses;Duplodnaviria;Heunggongvirae;Uroviricota;Caudoviricetes;;	24	1	0	Low-quality	Genome-fragment	793	9.69986
OC3_150m	OC3_150m_contig_2749499	vibrant	11610	Viruses;Duplodnaviria;Heunggongvirae;Uroviricota;Caudoviricetes;;	17	7	0	Low-quality	Genome-fragment	987	12.1436
OC3_3000m	OC3_3000m_contig_3237563	genomad	11611	Viruses;Duplodnaviria;Heunggongvirae;Uroviricota;Caudoviricetes;;	15	0	1	Not-determined	Genome-fragment	1001	12.2645
OC6_50m	OC6_50m_contig_4332287	vibrant	11613	Viruses;Duplodnaviria;Heunggongvirae;Uroviricota;Caudoviricetes;;	15	3	1	Low-quality	Genome-fragment	1200	14.7146
OC4_50m	OC4_50m_contig_2578643	genomad	11614	Viruses;Duplodnaviria;Heunggongvirae;Uroviricota;Caudoviricetes;;	8	0	1	Not-determined	Genome-fragment	4161	44.4341
OC5_2000m	OC5_2000m_contig_3345250	genomad	11617	Viruses;Duplodnaviria;Heunggongvirae;Uroviricota;Caudoviricetes;;	13	0	0	Low-quality	Genome-fragment	2823	29.9942
OC4_50m	OC4_50m_contig_2628255	genomad	11618	Viruses;Duplodnaviria;Heunggongvirae;Uroviricota;Caudoviricetes;;	18	2	3	Low-quality	Genome-fragment	4534	49.9636
OC6_50m	OC6_50m_contig_2870758	genomad	11621	Viruses;Duplodnaviria;Heunggongvirae;Uroviricota;Caudoviricetes;;	17	0	1	Low-quality	Genome-fragment	759	9.34156
OC6_150m	OC6_150m_contig_1640718	genomad	11621	Unclassified	6	1	0	Low-quality	Genome-fragment	14103	172.041
OC4_50m	OC4_50m_contig_3555502	genomad	11621	Unclassified	6	1	0	Low-quality	Genome-fragment	2103	22.6427
OC3_50m	OC3_50m_contig_97721	genomad	11623	Viruses;Duplodnaviria;Heunggongvirae;Uroviricota;Caudoviricetes;;	28	7	1	Low-quality	Genome-fragment	1338	15.9222
OC2_150m	OC2_150m_contig_1416093	genomad	11624	Viruses;Duplodnaviria;Heunggongvirae;Uroviricota;Caudoviricetes;;	20	1	1	Low-quality	Genome-fragment	1834	19.7219
OC5_3000m	OC5_3000m_contig_1606644	vibrant	11630	Viruses;Duplodnaviria;Heunggongvirae;Uroviricota;Caudoviricetes;;	9	0	0	Not-determined	Genome-fragment	837	8.9311
OC6_150m	OC6_150m_contig_94070	genomad	11630	Viruses;Varidnaviria;Bamfordvirae;Nucleocytoviricota;Megaviricetes;Algavirales;Phycodnaviridae	13	3	0	Low-quality	Genome-fragment	1679	15.4213
OC4_50m	OC4_50m_contig_444979	genomad	11630	Viruses;Duplodnaviria;Heunggongvirae;Uroviricota;Caudoviricetes;;	22	3	0	Low-quality	Genome-fragment	1477	16.1207
OC3_50m	OC3_50m_contig_2740255	genomad	11632	Viruses;Duplodnaviria;Heunggongvirae;Uroviricota;Caudoviricetes;;	32	1	1	Low-quality	Genome-fragment	1593	19.2764
OC4_150m	OC4_150m_contig_5815603	genomad	11632	Viruses;Duplodnaviria;Heunggongvirae;Uroviricota;Caudoviricetes;;	25	5	0	Low-quality	Genome-fragment	1334	10.5709
OC5_50m	OC5_50m_contig_3056804	genomad	11634	Viruses;Duplodnaviria;Heunggongvirae;Uroviricota;Caudoviricetes;;Kyanoviridae	13	6	0	Low-quality	Genome-fragment	887	9.6321
OC3_2000m	OC3_2000m_contig_1827110	vibrant	11634	Viruses;Duplodnaviria;Heunggongvirae;Uroviricota;Caudoviricetes;;	17	8	1	Low-quality	Genome-fragment	1607	19.563
OC3_50m	OC3_50m_contig_768776	genomad	11635	Viruses;Duplodnaviria;Heunggongvirae;Uroviricota;Caudoviricetes;;	17	0	0	Not-determined	Genome-fragment	6989	85.1795
OC5_150m	OC5_150m_contig_3496116	vibrant	11637	Viruses;Duplodnaviria;Heunggongvirae;Uroviricota;Caudoviricetes;;	12	8	0	Low-quality	Genome-fragment	913	9.79864
OC3_50m	OC3_50m_contig_5118479	genomad	11642	Viruses;Duplodnaviria;Heunggongvirae;Uroviricota;Caudoviricetes;;	9	4	0	Low-quality	Genome-fragment	3597	44.1603
OC6_50m	OC6_50m_contig_5169221	genomad	11645	Viruses;Varidnaviria;Bamfordvirae;Nucleocytoviricota;Megaviricetes;Algavirales;Phycodnaviridae	16	4	0	Low-quality	Genome-fragment	3071	35.7479
OC6_50m	OC6_50m_contig_7121148	genomad	11646	Viruses;Varidnaviria;Bamfordvirae;Nucleocytoviricota;Megaviricetes;Imitervirales;Mimiviridae	11	3	0	Low-quality	Genome-fragment	1213	14.2244
OC4_150m	OC4_150m_contig_3937924	vibrant	11646	Viruses;Duplodnaviria;Heunggongvirae;Uroviricota;Caudoviricetes;;	9	1	0	Low-quality	Genome-fragment	881	9.58177
OC6_50m	OC6_50m_contig_5477409	genomad	11648	Viruses;Varidnaviria;Bamfordvirae;Nucleocytoviricota;Megaviricetes;Algavirales;Phycodnaviridae	17	2	0	Low-quality	Genome-fragment	11514	103.833
OC6_50m	OC6_50m_contig_5481072	vibrant	11650	Viruses;Duplodnaviria;Heunggongvirae;Uroviricota;Caudoviricetes;;	10	4	0	Low-quality	Genome-fragment	2075	25.4821
OC5_150m	OC5_150m_contig_356983	genomad	11651	Viruses;Duplodnaviria;Heunggongvirae;Uroviricota;Caudoviricetes;;	9	7	0	Low-quality	Genome-fragment	805	8.73776
OC4_50m	OC4_50m_contig_2217092	genomad	11651	Viruses;Duplodnaviria;Heunggongvirae;Uroviricota;Caudoviricetes;;	22	2	1	Low-quality	Genome-fragment	1144	12.1085
OC4_50m	OC4_50m_contig_3577915	genomad	11652	Viruses;Duplodnaviria;Heunggongvirae;Uroviricota;Caudoviricetes;;Autographiviridae	21	3	0	Low-quality	Genome-fragment	2234	23.6947
OC3_50m	OC3_50m_contig_5471371	genomad	11654	Viruses;Duplodnaviria;Heunggongvirae;Uroviricota;Caudoviricetes;;	23	1	3	Low-quality	Genome-fragment	2087	25.3436
OC5_50m	OC5_50m_contig_3323116	genomad	11657	Viruses;Duplodnaviria;Heunggongvirae;Uroviricota;Caudoviricetes;;Kyanoviridae	5	5	0	Low-quality	Genome-fragment	2834	31.075
OC3_150m	OC3_150m_contig_3670522	vibrant	11657	Viruses;Duplodnaviria;Heunggongvirae;Uroviricota;Caudoviricetes;;	27	2	0	Low-quality	Genome-fragment	909	10.8325
OC4_50m	OC4_50m_contig_161027	vibrant	11658	Viruses;Duplodnaviria;Heunggongvirae;Uroviricota;Caudoviricetes;;	18	5	0	Low-quality	Genome-fragment	997	10.7673
OC6_4000m	OC6_4000m_contig_3980926	genomad	11661	Viruses;Duplodnaviria;Heunggongvirae;Uroviricota;Caudoviricetes;;	16	4	0	Low-quality	Genome-fragment	1289	15.7366
OC6_3000m	OC6_3000m_contig_3561591	genomad	11666	Viruses;Duplodnaviria;Heunggongvirae;Uroviricota;Caudoviricetes;;	12	2	2	Low-quality	Genome-fragment	1378	16.7762
OC3_150m	OC3_150m_contig_5798187	genomad	11669	Viruses;Duplodnaviria;Heunggongvirae;Uroviricota;Caudoviricetes;;	20	0	2	Not-determined	Genome-fragment	3627	43.9001
OC5_2000m	OC5_2000m_contig_3338395	vibrant	11670	Viruses;Duplodnaviria;Heunggongvirae;Uroviricota;Caudoviricetes;;	13	6	0	Low-quality	Genome-fragment	1043	11.1787
OC6_50m	OC6_50m_contig_6556128	genomad	11672	Viruses;Duplodnaviria;Heunggongvirae;Uroviricota;Caudoviricetes;;	20	2	2	Low-quality	Genome-fragment	2210	25.6903
OC2_50m	OC2_50m_contig_1493999	genomad	11673	Viruses;Varidnaviria;Bamfordvirae;Nucleocytoviricota;Megaviricetes;Algavirales;Phycodnaviridae	17	3	2	Low-quality	Genome-fragment	4649	28.6925
OC4_50m	OC4_50m_contig_3623922	genomad	11673	Viruses;Duplodnaviria;Heunggongvirae;Uroviricota;Caudoviricetes;;	16	8	0	Low-quality	Genome-fragment	939	10.2829
OC3_500m	OC3_500m_contig_4340980	genomad	11676	Viruses;Duplodnaviria;Heunggongvirae;Uroviricota;Caudoviricetes;;	18	6	0	Low-quality	Genome-fragment	1642	20.0924
OC4_150m	OC4_150m_contig_4333296	genomad	11677	Viruses;Duplodnaviria;Heunggongvirae;Uroviricota;Caudoviricetes;;	11	8	0	Low-quality	Genome-fragment	1488	15.9314
OC3_500m	OC3_500m_contig_5185342	genomad	11677	Viruses;Duplodnaviria;Heunggongvirae;Uroviricota;Caudoviricetes;;	1	1	0	Low-quality	Genome-fragment	1417	17.1078
OC4_50m	OC4_50m_contig_1474149	genomad	11677	Viruses;Duplodnaviria;Heunggongvirae;Uroviricota;Caudoviricetes;;	11	1	0	Not-determined	Genome-fragment	1339	14.3813
OC3_150m	OC3_150m_contig_103049	vibrant	11684	Viruses;Duplodnaviria;Heunggongvirae;Uroviricota;Caudoviricetes;;	10	2	1	Low-quality	Genome-fragment	6182	75.3775
OC4_3000m	OC4_3000m_contig_2624750	genomad	11685	Viruses;Duplodnaviria;Heunggongvirae;Uroviricota;Caudoviricetes;;	21	3	2	Low-quality	Genome-fragment	898	9.69103
OC5_50m	OC5_50m_contig_3439768	vibrant	11685	Viruses;Duplodnaviria;Heunggongvirae;Uroviricota;Caudoviricetes;;	14	13	0	Low-quality	Genome-fragment	5461	60.2975
OC3_50m	OC3_50m_contig_4751226	genomad	11686	Viruses;Varidnaviria;Bamfordvirae;Nucleocytoviricota;Megaviricetes;Algavirales;Phycodnaviridae	9	2	1	Low-quality	Genome-fragment	3545	42.3958
OC2_150m	OC2_150m_contig_3005719	genomad	11686	Viruses;Duplodnaviria;Heunggongvirae;Uroviricota;Caudoviricetes;;	16	0	1	Low-quality	Genome-fragment	1182	12.8096
OC6_4000m	OC6_4000m_contig_4404845	genomad	11686	Viruses;Duplodnaviria;Heunggongvirae;Uroviricota;Caudoviricetes;;	24	6	0	Low-quality	Genome-fragment	734	8.80678
OC6_50m	OC6_50m_contig_5272919	genomad	11688	Viruses;Duplodnaviria;Heunggongvirae;Uroviricota;Caudoviricetes;;	11	5	0	Low-quality	Genome-fragment	4250	51.308
OC3_50m	OC3_50m_contig_2987442	vibrant	11689	Viruses;Duplodnaviria;Heunggongvirae;Uroviricota;Caudoviricetes;;	14	5	0	Low-quality	Genome-fragment	860	10.4254
OC3_150m	OC3_150m_contig_3986004	genomad	11689	Viruses;Duplodnaviria;Heunggongvirae;Uroviricota;Caudoviricetes;;	18	3	1	Low-quality	Genome-fragment	8129	98.0472
OC5_2000m	OC5_2000m_contig_1448880	vibrant	11689	Viruses;Duplodnaviria;Heunggongvirae;Uroviricota;Caudoviricetes;;	17	3	0	Low-quality	Genome-fragment	1105	11.8201
OC5_500m	OC5_500m_contig_463646	genomad	11691	Viruses;Duplodnaviria;Heunggongvirae;Uroviricota;Caudoviricetes;;	12	11	0	Low-quality	Genome-fragment	2150	23.3864
OC4_50m	OC4_50m_contig_731545	genomad	11691	Viruses;Duplodnaviria;Heunggongvirae;Uroviricota;Caudoviricetes;;Kyanoviridae	7	3	0	Low-quality	Genome-fragment	2935	32.2826
OC4_2000m	OC4_2000m_contig_2160669	vibrant	11691	Viruses;Duplodnaviria;Heunggongvirae;Uroviricota;Caudoviricetes;;	10	4	0	Low-quality	Genome-fragment	3443	35.5882
OC4_50m	OC4_50m_contig_4321148	vibrant	11693	Viruses;Duplodnaviria;Heunggongvirae;Uroviricota;Caudoviricetes;;	19	3	0	Low-quality	Genome-fragment	1681	17.8777
OC3_50m	OC3_50m_contig_3893299	genomad	11696	Viruses;Duplodnaviria;Heunggongvirae;Uroviricota;Caudoviricetes;;	17	2	0	Low-quality	Genome-fragment	1426	17.0444
OC3_3000m	OC3_3000m_contig_1117665	vibrant	11697	Viruses;Duplodnaviria;Heunggongvirae;Uroviricota;Caudoviricetes;;	24	0	0	Low-quality	Genome-fragment	1708	20.5612
OC2_150m	OC2_150m_contig_2657223	genomad	11698	Viruses;Duplodnaviria;Heunggongvirae;Uroviricota;Caudoviricetes;;	13	4	0	Low-quality	Genome-fragment	964	10.1569
OC4_50m	OC4_50m_contig_3072712	vibrant	11698	Viruses;Duplodnaviria;Heunggongvirae;Uroviricota;Caudoviricetes;;Autographiviridae	12	7	0	Low-quality	Genome-fragment	1107	12.2252
OC3_150m	OC3_150m_contig_4171018	vibrant	11698	Viruses;Duplodnaviria;Heunggongvirae;Uroviricota;Caudoviricetes;;	9	4	0	Low-quality	Genome-fragment	843	10.3092
OC3_3000m	OC3_3000m_contig_2940687	vibrant	11700	Viruses;Duplodnaviria;Heunggongvirae;Uroviricota;Caudoviricetes;;	30	4	0	Low-quality	Genome-fragment	2147	25.9455
OC3_50m	OC3_50m_contig_3411725	genomad	11700	Viruses;Varidnaviria;Bamfordvirae;Nucleocytoviricota;Megaviricetes;Algavirales;Phycodnaviridae	17	3	0	Low-quality	Genome-fragment	1208	13.7111
OC4_50m	OC4_50m_contig_4107398	vibrant	11702	Viruses;Duplodnaviria;Heunggongvirae;Uroviricota;Caudoviricetes;Thumleimavirales;Hafunaviridae	20	0	0	Low-quality	Genome-fragment	861	8.6817
OC5_50m	OC5_50m_contig_1529435	vibrant	11703	Viruses;Duplodnaviria;Heunggongvirae;Uroviricota;Caudoviricetes;;	11	6	0	Low-quality	Genome-fragment	1094	11.8093
OC6_50m	OC6_50m_contig_2225340	vibrant	11704	Viruses;Duplodnaviria;Heunggongvirae;Uroviricota;Caudoviricetes;;Kyanoviridae	10	3	0	Low-quality	Genome-fragment	2441	29.7538
OC3_3000m	OC3_3000m_contig_2769995	vibrant	11705	Viruses;Duplodnaviria;Heunggongvirae;Uroviricota;Caudoviricetes;;	20	1	1	Low-quality	Genome-fragment	6788	81.9384
OC4_50m	OC4_50m_contig_4205935	genomad	11705	Viruses;Duplodnaviria;Heunggongvirae;Uroviricota;Caudoviricetes;;	12	0	4	Low-quality	Genome-fragment	1356	14.7681
OC3_1000m	OC3_1000m_contig_2869570	vibrant	11706	not assigned	9	0	0	Not-determined	Genome-fragment	1104	13.2523
OC2_50m	OC2_50m_contig_3728756	genomad	11706	Viruses;Duplodnaviria;Heunggongvirae;Uroviricota;Caudoviricetes;;	9	0	0	Not-determined	Genome-fragment	1001	11.0941
OC5_3000m	OC5_3000m_contig_1957816	genomad	11706	Viruses;Duplodnaviria;Heunggongvirae;Uroviricota;Caudoviricetes;;	14	0	3	Not-determined	Genome-fragment	1182	12.9078
OC3_2000m	OC3_2000m_contig_50180	vibrant	11706	not assigned	10	2	0	Low-quality	Genome-fragment	8843	101.465
OC2_50m	OC2_50m_contig_2411697	genomad	11708	Viruses;Duplodnaviria;Heunggongvirae;Uroviricota;Caudoviricetes;;	23	9	0	Low-quality	Genome-fragment	1782	19.4357
OC4_150m	OC4_150m_contig_1814417	genomad	11708	Viruses;Duplodnaviria;Heunggongvirae;Uroviricota;Caudoviricetes;;	19	3	2	Low-quality	Genome-fragment	1075	11.6749
OC3_50m	OC3_50m_contig_5360178	genomad	11709	Viruses;Duplodnaviria;Heunggongvirae;Uroviricota;Caudoviricetes;;	21	4	0	Low-quality	Genome-fragment	871	10.5443
OC4_150m	OC4_150m_contig_4238111	genomad	11711	Viruses;Duplodnaviria;Heunggongvirae;Uroviricota;Caudoviricetes;;	23	6	4	Low-quality	Genome-fragment	1627	17.669
OC6_1000m	OC6_1000m_contig_2482203	genomad	11713	Viruses;Duplodnaviria;Heunggongvirae;Uroviricota;Caudoviricetes;;	16	0	2	Not-determined	Genome-fragment	1176	14.3113
OC4_150m	OC4_150m_contig_5449269	genomad	11715	Viruses;Duplodnaviria;Heunggongvirae;Uroviricota;Caudoviricetes;;	20	5	0	Low-quality	Genome-fragment	941	9.97821
OC4_2000m	OC4_2000m_contig_3585258	vibrant	11716	Viruses;Duplodnaviria;Heunggongvirae;Uroviricota;Caudoviricetes;;	12	1	0	Low-quality	Genome-fragment	1104	11.7452
OC2_150m	OC2_150m_contig_2855169	genomad	11717	Viruses;Duplodnaviria;Heunggongvirae;Uroviricota;Caudoviricetes;;	17	8	2	Low-quality	Genome-fragment	2306	24.9007
OC3_50m	OC3_50m_contig_4557716	genomad	11718	Viruses;Duplodnaviria;Heunggongvirae;Uroviricota;Caudoviricetes;;	19	18	0	Low-quality	Genome-fragment	871	10.7803
OC4_50m	OC4_50m_contig_4365629	genomad	11719	Viruses;Duplodnaviria;Heunggongvirae;Uroviricota;Caudoviricetes;;	22	0	2	Not-determined	Genome-fragment	955	10.1624
OC3_3000m	OC3_3000m_contig_1770007	genomad	11720	Viruses;Duplodnaviria;Heunggongvirae;Uroviricota;Caudoviricetes;;	8	0	0	Not-determined	Genome-fragment	752	9.05687
OC4_150m	OC4_150m_contig_3979321	vibrant	11720	Viruses;Duplodnaviria;Heunggongvirae;Uroviricota;Caudoviricetes;;	24	5	1	Low-quality	Genome-fragment	1732	18.8965
OC3_50m	OC3_50m_contig_3139758	genomad	11722	Viruses;Duplodnaviria;Heunggongvirae;Uroviricota;Caudoviricetes;;	19	5	2	Low-quality	Genome-fragment	2438	29.6174
OC4_50m	OC4_50m_contig_3718146	genomad	11722	Viruses;Varidnaviria;Bamfordvirae;Nucleocytoviricota;Megaviricetes;Algavirales;Phycodnaviridae	12	3	1	Low-quality	Genome-fragment	902	9.3162
OC3_150m	OC3_150m_contig_5743280	vibrant	11723	Viruses;Duplodnaviria;Heunggongvirae;Uroviricota;Caudoviricetes;;	8	6	0	Low-quality	Genome-fragment	999	12.1205
OC2_500m	OC2_500m_contig_1744869	genomad	11724	Viruses;Duplodnaviria;Heunggongvirae;Uroviricota;Caudoviricetes;;	20	0	1	Low-quality	Genome-fragment	1005	10.9662
OC3_150m	OC3_150m_contig_4034179	vibrant	11726	Viruses;Duplodnaviria;Heunggongvirae;Uroviricota;Caudoviricetes;;	8	7	0	Low-quality	Genome-fragment	1774	21.5346
OC6_50m	OC6_50m_contig_2120112	genomad	11727	Viruses;Varidnaviria;Bamfordvirae;Nucleocytoviricota;Megaviricetes;Imitervirales;Mimiviridae	15	3	1	Low-quality	Genome-fragment	3816	45.3986
OC5_50m	OC5_50m_contig_500643	genomad	11727	Viruses;Duplodnaviria;Heunggongvirae;Uroviricota;Caudoviricetes;;	14	10	0	Low-quality	Genome-fragment	1354	14.6505
OC4_50m	OC4_50m_contig_2736522	vibrant	11727	Viruses;Duplodnaviria;Heunggongvirae;Uroviricota;Caudoviricetes;;	12	9	0	Low-quality	Genome-fragment	1006	10.9687
OC5_50m	OC5_50m_contig_1628359	vibrant	11728	not assigned	8	1	0	Low-quality	Genome-fragment	895	9.26412
OC3_3000m	OC3_3000m_contig_587342	vibrant	11729	Viruses;Duplodnaviria;Heunggongvirae;Uroviricota;Caudoviricetes;;	27	3	0	Low-quality	Genome-fragment	938	11.3685
OC5_50m	OC5_50m_contig_3077864	vibrant	11730	Viruses;Duplodnaviria;Heunggongvirae;Uroviricota;Caudoviricetes;;	5	4	0	Low-quality	Genome-fragment	1084	11.7377
OC4_50m	OC4_50m_contig_3077853	genomad	11730	Viruses;Duplodnaviria;Heunggongvirae;Uroviricota;Caudoviricetes;;	18	2	2	Low-quality	Genome-fragment	1254	12.9824
OC2_50m	OC2_50m_contig_3117532	genomad	11731	Viruses;Duplodnaviria;Heunggongvirae;Uroviricota;Caudoviricetes;;	19	3	0	Low-quality	Genome-fragment	939	9.80287
OC5_50m	OC5_50m_contig_226608	genomad	11733	Viruses;Duplodnaviria;Heunggongvirae;Uroviricota;Caudoviricetes;;	14	11	1	Low-quality	Genome-fragment	1228	13.462
OC6_50m	OC6_50m_contig_3213456	vibrant	11734	not assigned	6	3	0	Low-quality	Genome-fragment	1318	13.8896
OC5_1000m	OC5_1000m_contig_2592948	vibrant	11734	Viruses;Duplodnaviria;Heunggongvirae;Uroviricota;Caudoviricetes;;	15	2	0	Low-quality	Genome-fragment	898	9.49629
OC4_150m	OC4_150m_contig_4431629	genomad	11734	Viruses;Duplodnaviria;Heunggongvirae;Uroviricota;Caudoviricetes;;	24	8	0	Low-quality	Genome-fragment	8253	90.234
OC4_50m	OC4_50m_contig_2777534	genomad	11738	Unclassified	9	0	1	Not-determined	Genome-fragment	2614	27.9625
OC4_50m	OC4_50m_contig_673856	vibrant	11744	Viruses;Duplodnaviria;Heunggongvirae;Uroviricota;Caudoviricetes;;Kyanoviridae	9	6	0	Low-quality	Genome-fragment	1059	11.4005
OC4_150m	OC4_150m_contig_5222717	genomad	11747	Viruses;Duplodnaviria;Heunggongvirae;Uroviricota;Caudoviricetes;;	26	9	4	Low-quality	Genome-fragment	1332	14.3814
OC4_50m	OC4_50m_contig_4691165	vibrant	11748	Viruses;Varidnaviria;Bamfordvirae;Nucleocytoviricota;Megaviricetes;Algavirales;Phycodnaviridae	10	3	0	Low-quality	Genome-fragment	5746	62.0899
OC3_50m	OC3_50m_contig_301447	genomad	11750	Viruses;Duplodnaviria;Heunggongvirae;Uroviricota;Caudoviricetes;;	14	4	2	Low-quality	Genome-fragment	949	11.3302
OC4_150m	OC4_150m_contig_3282645	genomad	11750	Viruses;Duplodnaviria;Heunggongvirae;Uroviricota;Caudoviricetes;;	22	4	1	Low-quality	Genome-fragment	5557	60.2834
OC4_50m	OC4_50m_contig_3778560	genomad	11750	Viruses;Duplodnaviria;Heunggongvirae;Uroviricota;Caudoviricetes;;	17	0	4	Not-determined	Genome-fragment	973	10.2628
OC4_50m	OC4_50m_contig_3944480	genomad	11750	Viruses;Duplodnaviria;Heunggongvirae;Uroviricota;Caudoviricetes;;	16	0	1	Not-determined	Genome-fragment	5806	61.7671
OC3_50m	OC3_50m_contig_4421889	genomad	11752	Unclassified	6	0	0	Not-determined	Genome-fragment	2113	19.2385
OC6_50m	OC6_50m_contig_3176425	genomad	11753	Viruses;Duplodnaviria;Heunggongvirae;Uroviricota;Caudoviricetes;;	12	2	2	Low-quality	Genome-fragment	1286	15.3711
OC5_3000m	OC5_3000m_contig_2830268	genomad	11754	Viruses;Duplodnaviria;Heunggongvirae;Uroviricota;Caudoviricetes;;	14	1	3	Low-quality	Genome-fragment	1394	15.2388
OC2_500m	OC2_500m_contig_1500395	genomad	11754	Viruses;Duplodnaviria;Heunggongvirae;Uroviricota;Caudoviricetes;;	20	4	0	Low-quality	Genome-fragment	1036	11.3585
OC6_50m	OC6_50m_contig_774472	genomad	11759	Viruses;Duplodnaviria;Heunggongvirae;Uroviricota;Caudoviricetes;;	22	3	1	Low-quality	Genome-fragment	1617	18.7002
OC6_4000m	OC6_4000m_contig_560656	vibrant	11759	not assigned	11	0	2	Not-determined	Genome-fragment	1684	20.0757
OC3_50m	OC3_50m_contig_4078155	vibrant	11760	Viruses;Duplodnaviria;Heunggongvirae;Uroviricota;Caudoviricetes;;	25	2	0	Low-quality	Genome-fragment	1167	14.1208
OC6_50m	OC6_50m_contig_2488853	vibrant	11760	not assigned	8	0	0	Not-determined	Genome-fragment	1401	16.8964
OC6_2000m	OC6_2000m_contig_2114472	vibrant	11761	not assigned	9	0	2	Not-determined	Genome-fragment	751	9.13556
OC5_50m	OC5_50m_contig_545538	vibrant	11761	not assigned	12	1	0	Low-quality	Genome-fragment	3013	28.3996
OC4_50m	OC4_50m_contig_1461855	genomad	11764	Viruses;Duplodnaviria;Heunggongvirae;Uroviricota;Caudoviricetes;;	14	0	3	Not-determined	Genome-fragment	1149	12.2871
OC3_50m	OC3_50m_contig_2551754	genomad	11765	Viruses;Duplodnaviria;Heunggongvirae;Uroviricota;Caudoviricetes;;	5	3	0	Low-quality	Genome-fragment	1751	21.2833
OC5_50m	OC5_50m_contig_3479184	genomad	11765	Unclassified	15	0	1	Not-determined	Genome-fragment	2009	21.1641
OC5_50m	OC5_50m_contig_713737	genomad	11766	Viruses;Duplodnaviria;Heunggongvirae;Uroviricota;Caudoviricetes;;	16	2	0	Low-quality	Genome-fragment	937	9.9443
OC3_150m	OC3_150m_contig_5049072	genomad	11767	Viruses;Duplodnaviria;Heunggongvirae;Uroviricota;Caudoviricetes;;	23	3	1	Low-quality	Genome-fragment	1735	20.602
OC6_50m	OC6_50m_contig_2778591	vibrant	11768	Viruses;Duplodnaviria;Heunggongvirae;Uroviricota;Caudoviricetes;;	5	1	0	Low-quality	Genome-fragment	785	9.53426
OC4_3000m	OC4_3000m_contig_723070	vibrant	11768	Viruses;Duplodnaviria;Heunggongvirae;Uroviricota;Caudoviricetes;;Herelleviridae	6	1	0	Low-quality	Genome-fragment	848	8.94414
OC4_150m	OC4_150m_contig_5114529	genomad	11769	Viruses;Duplodnaviria;Heunggongvirae;Uroviricota;Caudoviricetes;;	7	4	0	Low-quality	Genome-fragment	1325	14.7318
OC6_4000m	OC6_4000m_contig_2196701	genomad	11769	Viruses;Duplodnaviria;Heunggongvirae;Uroviricota;Caudoviricetes;;	17	2	2	Low-quality	Genome-fragment	970	11.7439
OC4_500m	OC4_500m_contig_351886	genomad	11770	Viruses;Varidnaviria;Bamfordvirae;Nucleocytoviricota;Megaviricetes;;	9	3	3	Low-quality	Genome-fragment	1251	12.9791
OC2_50m	OC2_50m_contig_1512254	genomad	11771	Viruses;Varidnaviria;Bamfordvirae;Nucleocytoviricota;Megaviricetes;Algavirales;Phycodnaviridae	18	7	0	Low-quality	Genome-fragment	1891	20.1095
OC5_3000m	OC5_3000m_contig_3113006	genomad	11772	Viruses;Duplodnaviria;Heunggongvirae;Uroviricota;Caudoviricetes;;	16	2	0	Low-quality	Genome-fragment	2373	25.2993
OC3_500m	OC3_500m_contig_3811913	genomad	11773	Viruses;Duplodnaviria;Heunggongvirae;Uroviricota;Caudoviricetes;;	22	8	0	Low-quality	Genome-fragment	1554	18.6393
OC4_50m	OC4_50m_contig_1803751	genomad	11773	Viruses;Duplodnaviria;Heunggongvirae;Uroviricota;Caudoviricetes;;	19	8	0	Low-quality	Genome-fragment	1085	11.4931
OC3_3000m	OC3_3000m_contig_2636295	genomad	11776	Viruses;Duplodnaviria;Heunggongvirae;Uroviricota;Caudoviricetes;;	1	0	0	Not-determined	Genome-fragment	2216	26.6449
OC3_50m	OC3_50m_contig_372914	genomad	11776	Viruses;Varidnaviria;Bamfordvirae;Nucleocytoviricota;Megaviricetes;Algavirales;Phycodnaviridae	12	3	1	Low-quality	Genome-fragment	1094	12.6222
OC2_500m	OC2_500m_contig_495071	vibrant	11778	Viruses;Duplodnaviria;Heunggongvirae;Uroviricota;Caudoviricetes;;	22	0	0	Low-quality	Genome-fragment	1261	13.3739
OC5_50m	OC5_50m_contig_2414311	vibrant	11779	Viruses;Varidnaviria;Bamfordvirae;Nucleocytoviricota;Megaviricetes;;	9	5	0	Low-quality	Genome-fragment	1371	14.6068
OC6_50m	OC6_50m_contig_1507554	genomad	11780	Viruses;Varidnaviria;Bamfordvirae;Nucleocytoviricota;Megaviricetes;Algavirales;Phycodnaviridae	8	2	1	Low-quality	Genome-fragment	1270	15.1231
OC6_50m	OC6_50m_contig_6693119	genomad	11781	Viruses;Duplodnaviria;Heunggongvirae;Uroviricota;Caudoviricetes;;	18	3	2	Low-quality	Genome-fragment	909	10.9771
OC3_50m	OC3_50m_contig_2682120	genomad	11782	Viruses;Duplodnaviria;Heunggongvirae;Uroviricota;Caudoviricetes;;	12	8	0	Low-quality	Genome-fragment	1066	12.8179
OC6_50m	OC6_50m_contig_1456068	vibrant	11785	not assigned	10	3	0	Low-quality	Genome-fragment	1809	21.4956
OC2_50m	OC2_50m_contig_521677	vibrant	11787	Viruses;Duplodnaviria;Heunggongvirae;Uroviricota;Caudoviricetes;;	19	2	2	Low-quality	Genome-fragment	1511	16.4234
OC6_50m	OC6_50m_contig_3513872	genomad	11787	Viruses;Duplodnaviria;Heunggongvirae;Uroviricota;Caudoviricetes;;	15	4	0	Low-quality	Genome-fragment	892	10.7867
OC4_3000m	OC4_3000m_contig_2434003	vibrant	11788	Viruses;Duplodnaviria;Heunggongvirae;Uroviricota;Caudoviricetes;;	14	9	2	Low-quality	Genome-fragment	964	10.4614
OC2_500m	OC2_500m_contig_1444949	genomad	11788	Viruses;Duplodnaviria;Heunggongvirae;Uroviricota;Caudoviricetes;;	5	4	0	Low-quality	Genome-fragment	1100	12.1298
OC6_50m	OC6_50m_contig_2118399	vibrant	11789	Viruses;Duplodnaviria;Heunggongvirae;Uroviricota;Caudoviricetes;;	6	4	0	Low-quality	Genome-fragment	6237	75.7245
OC4_150m	OC4_150m_contig_1939937	vibrant	11794	Viruses;Duplodnaviria;Heunggongvirae;Uroviricota;Caudoviricetes;;	16	6	0	Low-quality	Genome-fragment	4465	47.8431
OC2_150m	OC2_150m_contig_2755719	vibrant	11795	Viruses;Duplodnaviria;Heunggongvirae;Uroviricota;Caudoviricetes;;	13	2	0	Low-quality	Genome-fragment	1252	12.9102
OC3_50m	OC3_50m_contig_3471170	genomad	11796	Viruses;Varidnaviria;Bamfordvirae;Nucleocytoviricota;Megaviricetes;;	12	3	0	Low-quality	Genome-fragment	1291	14.8381
OC4_50m	OC4_50m_contig_1223329	vibrant	11797	Viruses;Duplodnaviria;Heunggongvirae;Uroviricota;Caudoviricetes;;	16	5	0	Low-quality	Genome-fragment	1811	19.4701
OC6_50m	OC6_50m_contig_5823524	genomad	11798	Viruses;Duplodnaviria;Heunggongvirae;Uroviricota;Caudoviricetes;;	15	7	1	Low-quality	Genome-fragment	4697	55.7338
OC3_50m	OC3_50m_contig_1462188	vibrant	11799	Viruses;Duplodnaviria;Heunggongvirae;Uroviricota;Caudoviricetes;;	19	2	1	Low-quality	Genome-fragment	8168	98.4559
OC5_50m	OC5_50m_contig_482815	vibrant	11800	Viruses;Duplodnaviria;Heunggongvirae;Uroviricota;Caudoviricetes;;Kyanoviridae	12	10	0	Low-quality	Genome-fragment	1570	16.7808
OC6_1000m	OC6_1000m_contig_1338725	genomad	11801	Viruses;Duplodnaviria;Heunggongvirae;Uroviricota;Caudoviricetes;;	17	1	0	Low-quality	Genome-fragment	958	11.5557
OC4_150m	OC4_150m_contig_4735343	vibrant	11802	Viruses;Duplodnaviria;Heunggongvirae;Uroviricota;Caudoviricetes;;	12	8	0	Low-quality	Genome-fragment	1527	16.4892
OC3_50m	OC3_50m_contig_2508921	genomad	11803	Viruses;Duplodnaviria;Heunggongvirae;Uroviricota;Caudoviricetes;;	2	1	0	Low-quality	Genome-fragment	3185	37.2091
OC2_150m	OC2_150m_contig_4043690	genomad	11803	Viruses;Duplodnaviria;Heunggongvirae;Uroviricota;Caudoviricetes;;	11	1	1	Low-quality	Genome-fragment	1369	14.6096
OC4_500m	OC4_500m_contig_3793601	genomad	11803	Viruses;Duplodnaviria;Heunggongvirae;Uroviricota;Caudoviricetes;;	8	0	3	Low-quality	Genome-fragment	2161	22.8036
OC6_1000m	OC6_1000m_contig_1175528|provirus	genomad	11804	Viruses;Duplodnaviria;Heunggongvirae;Uroviricota;Caudoviricetes;;	20	6	3	Low-quality	Genome-fragment	921	10.9411
OC6_50m	OC6_50m_contig_7079472	genomad	11806	Viruses;Varidnaviria;Bamfordvirae;Nucleocytoviricota;Megaviricetes;Pimascovirales;	12	6	0	Low-quality	Genome-fragment	681	8.11102
OC6_150m	OC6_150m_contig_576952	genomad	11806	Viruses;Duplodnaviria;Heunggongvirae;Uroviricota;Caudoviricetes;;	11	0	7	Not-determined	Genome-fragment	1321	15.8953
OC5_50m	OC5_50m_contig_2159777	vibrant	11806	Viruses;Duplodnaviria;Heunggongvirae;Uroviricota;Caudoviricetes;;	21	10	0	Low-quality	Genome-fragment	2314	24.9879
OC2_50m	OC2_50m_contig_807115	genomad	11807	Unclassified	2	0	0	Low-quality	Genome-fragment	1930	21.0331
OC3_50m	OC3_50m_contig_3059392	vibrant	11810	Viruses;Duplodnaviria;Heunggongvirae;Uroviricota;Caudoviricetes;;	29	7	0	Low-quality	Genome-fragment	1162	13.8476
OC4_50m	OC4_50m_contig_3778482	genomad	11810	Viruses;Duplodnaviria;Heunggongvirae;Uroviricota;Caudoviricetes;;	18	4	0	Low-quality	Genome-fragment	1783	19.4922
OC2_50m	OC2_50m_contig_556691	genomad	11812	Viruses;Duplodnaviria;Heunggongvirae;Uroviricota;Caudoviricetes;;Kyanoviridae	7	2	2	Low-quality	Genome-fragment	1306	14.3354
OC4_2000m	OC4_2000m_contig_2137090	vibrant	11813	Viruses;Duplodnaviria;Heunggongvirae;Uroviricota;Caudoviricetes;;	9	9	0	Low-quality	Genome-fragment	1542	16.3942
OC6_50m	OC6_50m_contig_2809045	genomad	11815	Viruses;Duplodnaviria;Heunggongvirae;Uroviricota;Caudoviricetes;;	20	16	0	Low-quality	Genome-fragment	7530	90.6838
OC2_150m	OC2_150m_contig_4078568	genomad	11815	Unclassified	19	0	0	Not-determined	Genome-fragment	1004	10.5931
OC4_50m	OC4_50m_contig_1379131	genomad	11815	Viruses;Duplodnaviria;Heunggongvirae;Uroviricota;Caudoviricetes;;	20	5	3	Low-quality	Genome-fragment	2165	23.3225
OC6_500m	OC6_500m_contig_4302232	vibrant	11817	not assigned	14	2	0	Low-quality	Genome-fragment	1749	20.91
OC6_150m	OC6_150m_contig_4327866	vibrant	11818	Viruses;Duplodnaviria;Heunggongvirae;Uroviricota;Caudoviricetes;;	14	8	1	Low-quality	Genome-fragment	1168	12.8112
OC3_50m	OC3_50m_contig_5066043	vibrant	11819	Viruses;Duplodnaviria;Heunggongvirae;Uroviricota;Caudoviricetes;;	17	2	2	Low-quality	Genome-fragment	1489	17.6378
OC5_2000m	OC5_2000m_contig_2876612	genomad	11820	Viruses;Duplodnaviria;Heunggongvirae;Uroviricota;Caudoviricetes;;	13	0	9	Not-determined	Genome-fragment	10698	115.788
OC3_150m	OC3_150m_contig_5576622	genomad	11824	Viruses;Duplodnaviria;Heunggongvirae;Uroviricota;Caudoviricetes;;	12	0	2	Low-quality	Genome-fragment	916	10.7437
OC6_4000m	OC6_4000m_contig_949138	genomad	11824	Viruses;Duplodnaviria;Heunggongvirae;Uroviricota;Caudoviricetes;;	12	7	0	Low-quality	Genome-fragment	2245	27.0984
OC6_4000m	OC6_4000m_contig_2336646	genomad	11825	Viruses;Duplodnaviria;Heunggongvirae;Uroviricota;Caudoviricetes;;	15	3	1	Low-quality	Genome-fragment	1270	15.1136
OC2_50m	OC2_50m_contig_4355604	genomad	11826	Viruses;Duplodnaviria;Heunggongvirae;Uroviricota;Caudoviricetes;;	25	4	0	Low-quality	Genome-fragment	1213	13.0354
OC4_3000m	OC4_3000m_contig_2030376	genomad	11826	Viruses;Duplodnaviria;Heunggongvirae;Uroviricota;Caudoviricetes;;	9	1	1	Low-quality	Genome-fragment	2875	30.2075
OC3_3000m	OC3_3000m_contig_78198	vibrant	11827	Viruses;Duplodnaviria;Heunggongvirae;Uroviricota;Caudoviricetes;;	15	8	0	Low-quality	Genome-fragment	1581	18.7098
OC5_500m	OC5_500m_contig_3236566	genomad	11828	Viruses;Duplodnaviria;Heunggongvirae;Uroviricota;Caudoviricetes;;	17	6	0	Low-quality	Genome-fragment	852	8.80159
OC3_50m	OC3_50m_contig_211394	genomad	11829	Viruses;Varidnaviria;Bamfordvirae;Nucleocytoviricota;Megaviricetes;Algavirales;Phycodnaviridae	17	14	0	Low-quality	Genome-fragment	1168	13.9447
OC3_500m	OC3_500m_contig_1973456	genomad	11829	Viruses;Duplodnaviria;Heunggongvirae;Uroviricota;Caudoviricetes;;	17	9	1	Low-quality	Genome-fragment	2582	30.8092
OC6_50m	OC6_50m_contig_2559096	genomad	11832	Unclassified	6	1	0	Low-quality	Genome-fragment	815	9.78411
OC5_150m	OC5_150m_contig_3785144	genomad	11832	Viruses;Duplodnaviria;Heunggongvirae;Uroviricota;Caudoviricetes;;	13	0	2	Low-quality	Genome-fragment	1829	20.0245
OC4_50m	OC4_50m_contig_3137572	vibrant	11832	Viruses;Duplodnaviria;Heunggongvirae;Uroviricota;Caudoviricetes;;	17	1	0	Low-quality	Genome-fragment	4349	46.9536
OC3_50m	OC3_50m_contig_2989769	genomad	11833	Viruses;Duplodnaviria;Heunggongvirae;Uroviricota;Caudoviricetes;;	11	0	2	Low-quality	Genome-fragment	2429	29.1665
OC3_50m	OC3_50m_contig_4515300	genomad	11834	Viruses;Duplodnaviria;Heunggongvirae;Uroviricota;Caudoviricetes;;	18	3	0	Low-quality	Genome-fragment	865	10.2333
OC3_150m	OC3_150m_contig_4541382	vibrant	11837	Viruses;Duplodnaviria;Heunggongvirae;Uroviricota;Caudoviricetes;;	12	2	0	Low-quality	Genome-fragment	1088	13.1045
OC2_50m	OC2_50m_contig_1391576	genomad	11839	Viruses;Duplodnaviria;Heunggongvirae;Uroviricota;Caudoviricetes;;	19	4	1	Low-quality	Genome-fragment	3319	35.3268
OC3_50m	OC3_50m_contig_3523695	genomad	11841	Viruses;Duplodnaviria;Heunggongvirae;Uroviricota;Caudoviricetes;;	14	0	3	Low-quality	Genome-fragment	2278	27.2617
OC2_50m	OC2_50m_contig_1939428	genomad	11841	Viruses;Duplodnaviria;Heunggongvirae;Uroviricota;Caudoviricetes;;	6	1	0	Low-quality	Genome-fragment	955	9.87221
OC6_150m	OC6_150m_contig_683614	vibrant	11842	Viruses;Duplodnaviria;Heunggongvirae;Uroviricota;Caudoviricetes;;	18	6	0	Low-quality	Genome-fragment	1884	22.7254
OC5_50m	OC5_50m_contig_3237918	genomad	11842	Viruses;Varidnaviria;Bamfordvirae;Nucleocytoviricota;Megaviricetes;Imitervirales;Mimiviridae	17	3	0	Low-quality	Genome-fragment	1775	19.0318
OC4_50m	OC4_50m_contig_3450794	vibrant	11843	Viruses;Duplodnaviria;Heunggongvirae;Uroviricota;Caudoviricetes;;	14	2	0	Low-quality	Genome-fragment	987	10.5562
OC5_50m	OC5_50m_contig_1984469	genomad	11844	Viruses;Varidnaviria;Bamfordvirae;Nucleocytoviricota;Megaviricetes;Algavirales;Phycodnaviridae	16	1	0	Low-quality	Genome-fragment	1976	20.4946
OC4_50m	OC4_50m_contig_1412292	genomad	11844	Viruses;Duplodnaviria;Heunggongvirae;Uroviricota;Caudoviricetes;;	23	3	1	Low-quality	Genome-fragment	2031	21.5166
OC3_50m	OC3_50m_contig_1869473	genomad	11845	Viruses;Duplodnaviria;Heunggongvirae;Uroviricota;Caudoviricetes;;	3	3	0	Low-quality	Genome-fragment	954	11.3889
OC2_50m	OC2_50m_contig_3588420	genomad	11845	Viruses;Duplodnaviria;Heunggongvirae;Uroviricota;Caudoviricetes;;Demerecviridae	9	8	0	Low-quality	Genome-fragment	1303	13.7552
OC3_50m	OC3_50m_contig_3544666	genomad	11847	Unclassified	10	0	2	Not-determined	Genome-fragment	1205	13.9866
OC4_50m	OC4_50m_contig_1699649	genomad	11847	Unclassified	1	1	0	High-quality	High-quality	5743	59.5896
OC6_50m	OC6_50m_contig_4024726	vibrant	11849	not assigned	11	1	0	Low-quality	Genome-fragment	1175	12.5983
OC5_150m	OC5_150m_contig_4187793	genomad	11849	Unclassified	5	0	0	Not-determined	Genome-fragment	1793	18.9989
OC3_50m	OC3_50m_contig_772510	genomad	11851	Viruses;Duplodnaviria;Heunggongvirae;Uroviricota;Caudoviricetes;;	16	3	0	Low-quality	Genome-fragment	742	8.90847
OC5_150m	OC5_150m_contig_2401773	genomad	11853	Viruses;Duplodnaviria;Heunggongvirae;Uroviricota;Caudoviricetes;;	15	0	2	Not-determined	Genome-fragment	1310	14.1066
OC3_3000m	OC3_3000m_contig_1503219	genomad	11855	Unclassified	4	0	0	Not-determined	Genome-fragment	887	10.6051
OC3_50m	OC3_50m_contig_4475770	genomad	11855	Viruses;Duplodnaviria;Heunggongvirae;Uroviricota;Caudoviricetes;;	9	7	0	Low-quality	Genome-fragment	725	8.72781
OC4_150m	OC4_150m_contig_5959842	genomad	11855	Viruses;Duplodnaviria;Heunggongvirae;Uroviricota;Caudoviricetes;;	30	1	0	Low-quality	Genome-fragment	844	8.86467
OC3_500m	OC3_500m_contig_4352062	genomad	11855	Viruses;Duplodnaviria;Heunggongvirae;Uroviricota;Caudoviricetes;;	24	1	4	Low-quality	Genome-fragment	1259	14.9399
OC3_50m	OC3_50m_contig_3009958	genomad	11858	Viruses;Varidnaviria;Bamfordvirae;Nucleocytoviricota;Megaviricetes;Algavirales;Phycodnaviridae	15	3	2	Low-quality	Genome-fragment	1230	14.5792
OC4_150m	OC4_150m_contig_1741041	genomad	11858	Viruses;Duplodnaviria;Heunggongvirae;Uroviricota;Caudoviricetes;;	16	2	0	Low-quality	Genome-fragment	1672	17.9134
OC4_50m	OC4_50m_contig_2011173	genomad	11863	Viruses;Varidnaviria;Bamfordvirae;Nucleocytoviricota;Megaviricetes;Algavirales;Phycodnaviridae	11	1	0	Low-quality	Genome-fragment	3122	33.6529
OC6_50m	OC6_50m_contig_2671689	genomad	11865	Viruses;Duplodnaviria;Heunggongvirae;Uroviricota;Caudoviricetes;;	3	1	0	Low-quality	Genome-fragment	1631	19.4854
OC6_50m	OC6_50m_contig_6549042	vibrant	11867	Viruses;Duplodnaviria;Heunggongvirae;Uroviricota;Caudoviricetes;;	17	15	0	Low-quality	Genome-fragment	1660	19.4035
OC5_150m	OC5_150m_contig_731283	genomad	11867	Viruses;Duplodnaviria;Heunggongvirae;Uroviricota;Caudoviricetes;;	21	3	1	Low-quality	Genome-fragment	1083	11.6358
OC6_50m	OC6_50m_contig_2957903	genomad	11869	Viruses;Duplodnaviria;Heunggongvirae;Uroviricota;Caudoviricetes;;	16	6	0	Low-quality	Genome-fragment	927	11.171
OC4_150m	OC4_150m_contig_5342031	vibrant	11870	not assigned	13	0	0	Not-determined	Genome-fragment	1379	14.5939
OC3_50m	OC3_50m_contig_2545386	genomad	11871	Viruses;Duplodnaviria;Heunggongvirae;Uroviricota;Caudoviricetes;;	15	0	2	Low-quality	Genome-fragment	1104	13.1544
OC2_500m	OC2_500m_contig_196934	genomad	11872	Viruses;Duplodnaviria;Heunggongvirae;Uroviricota;Caudoviricetes;;	12	8	0	Low-quality	Genome-fragment	880	9.24407
OC2_50m	OC2_50m_contig_963023	genomad	11873	Viruses;Duplodnaviria;Heunggongvirae;Uroviricota;Caudoviricetes;;	14	4	1	Low-quality	Genome-fragment	1066	11.6069
OC4_1000m	OC4_1000m_contig_966030	vibrant	11873	Viruses;Duplodnaviria;Heunggongvirae;Uroviricota;Caudoviricetes;;	28	1	1	Low-quality	Genome-fragment	1128	12.1121
OC6_50m	OC6_50m_contig_3080830	genomad	11875	Viruses;Duplodnaviria;Heunggongvirae;Uroviricota;Caudoviricetes;;	20	2	3	Low-quality	Genome-fragment	2899	34.8328
OC4_50m	OC4_50m_contig_3874942	genomad	11875	Viruses;Duplodnaviria;Heunggongvirae;Uroviricota;Caudoviricetes;;	15	3	0	Low-quality	Genome-fragment	8762	95.748
OC3_50m	OC3_50m_contig_3968032	genomad	11876	Viruses;Duplodnaviria;Heunggongvirae;Uroviricota;Caudoviricetes;;	17	10	0	Low-quality	Genome-fragment	12280	147.245
OC3_150m	OC3_150m_contig_2171572	vibrant	11876	Viruses;Duplodnaviria;Heunggongvirae;Uroviricota;Caudoviricetes;;	14	5	1	Low-quality	Genome-fragment	1498	17.6764
OC4_50m	OC4_50m_contig_783806	genomad	11877	Viruses;Duplodnaviria;Heunggongvirae;Uroviricota;Caudoviricetes;;	25	0	3	Not-determined	Genome-fragment	3095	32.9143
OC6_150m	OC6_150m_contig_928610	vibrant	11879	Viruses;Duplodnaviria;Heunggongvirae;Uroviricota;Caudoviricetes;;	15	6	0	Low-quality	Genome-fragment	8450	99.6845
OC6_50m	OC6_50m_contig_2700626	genomad	11880	Viruses;Varidnaviria;Bamfordvirae;Nucleocytoviricota;Megaviricetes;Algavirales;Phycodnaviridae	19	3	0	Low-quality	Genome-fragment	1576	18.3385
OC6_50m	OC6_50m_contig_1028364	genomad	11884	Viruses;Duplodnaviria;Heunggongvirae;Uroviricota;Caudoviricetes;;	17	1	1	Low-quality	Genome-fragment	3200	38.3123
OC4_50m	OC4_50m_contig_171511	genomad	11884	Viruses;Duplodnaviria;Heunggongvirae;Uroviricota;Caudoviricetes;Crassvirales;	10	8	0	Low-quality	Genome-fragment	1320	14.0838
OC4_50m	OC4_50m_contig_1128443	vibrant	11885	Viruses;Duplodnaviria;Heunggongvirae;Uroviricota;Caudoviricetes;;Kyanoviridae	8	5	0	Low-quality	Genome-fragment	2800	29.8559
OC4_50m	OC4_50m_contig_3934564	genomad	11885	Unclassified	17	0	2	Not-determined	Genome-fragment	5612	59.0312
OC3_50m	OC3_50m_contig_4085068	genomad	11888	Viruses;Duplodnaviria;Heunggongvirae;Uroviricota;Caudoviricetes;;	32	9	0	Low-quality	Genome-fragment	1152	13.4511
OC6_150m	OC6_150m_contig_3931517	genomad	11888	Viruses;Duplodnaviria;Heunggongvirae;Uroviricota;Caudoviricetes;;	11	0	1	Low-quality	Genome-fragment	826	9.89044
OC5_150m	OC5_150m_contig_1097836	genomad	11890	Viruses;Duplodnaviria;Heunggongvirae;Uroviricota;Caudoviricetes;;	16	6	0	Low-quality	Genome-fragment	19815	16.5946
OC4_50m	OC4_50m_contig_4232867	vibrant	11893	Viruses;Duplodnaviria;Heunggongvirae;Uroviricota;Caudoviricetes;;	17	2	0	Low-quality	Genome-fragment	1823	19.3999
OC2_50m	OC2_50m_contig_3457472	genomad	11894	Viruses;Varidnaviria;Bamfordvirae;Nucleocytoviricota;Megaviricetes;Algavirales;Phycodnaviridae	15	9	0	Low-quality	Genome-fragment	1300	13.631
OC5_1000m	OC5_1000m_contig_2608935	vibrant	11894	Viruses;Duplodnaviria;Heunggongvirae;Uroviricota;Caudoviricetes;;	14	0	0	Not-determined	Genome-fragment	1045	10.8425
OC5_50m	OC5_50m_contig_1445868	genomad	11895	Viruses;Duplodnaviria;Heunggongvirae;Uroviricota;Caudoviricetes;;Kyanoviridae	9	7	0	Low-quality	Genome-fragment	3728	39.8508
OC6_50m	OC6_50m_contig_459927	vibrant	11896	not assigned	7	0	0	Not-determined	Genome-fragment	607	7.17793
OC3_50m	OC3_50m_contig_154109	genomad	11897	Viruses;Varidnaviria;Bamfordvirae;Nucleocytoviricota;Megaviricetes;Algavirales;Phycodnaviridae	18	10	0	Low-quality	Genome-fragment	1390	16.6464
OC5_1000m	OC5_1000m_contig_1976697	vibrant	11897	not assigned	7	0	3	Not-determined	Genome-fragment	4296	45.7378
OC3_150m	OC3_150m_contig_2178416	genomad	11898	Viruses;Duplodnaviria;Heunggongvirae;Uroviricota;Caudoviricetes;;	28	4	0	Low-quality	Genome-fragment	4211	50.0346
OC5_500m	OC5_500m_contig_3296562	genomad	11902	Viruses;Duplodnaviria;Heunggongvirae;Uroviricota;Caudoviricetes;;	10	5	0	Low-quality	Genome-fragment	1435	15.1413
OC6_150m	OC6_150m_contig_175155	genomad	11902	Viruses;Duplodnaviria;Heunggongvirae;Uroviricota;Caudoviricetes;;	18	7	0	Low-quality	Genome-fragment	3405	37.9899
OC2_50m	OC2_50m_contig_1971000	vibrant	11904	Viruses;Duplodnaviria;Heunggongvirae;Uroviricota;Caudoviricetes;;	20	3	0	Low-quality	Genome-fragment	5689	61.2031
OC2_150m	OC2_150m_contig_3411414	genomad	11904	Viruses;Duplodnaviria;Heunggongvirae;Uroviricota;Caudoviricetes;;	21	0	1	Not-determined	Genome-fragment	1360	14.5261
OC6_50m	OC6_50m_contig_4457834	genomad	11906	Viruses;Varidnaviria;Bamfordvirae;Nucleocytoviricota;Megaviricetes;Algavirales;Phycodnaviridae	9	0	0	Not-determined	Genome-fragment	2679	20.3148
OC4_150m	OC4_150m_contig_2348368	genomad	11906	Viruses;Duplodnaviria;Heunggongvirae;Uroviricota;Caudoviricetes;;	10	4	1	Low-quality	Genome-fragment	1155	12.1666
OC4_50m	OC4_50m_contig_3746120	vibrant	11907	Viruses;Duplodnaviria;Heunggongvirae;Uroviricota;Caudoviricetes;;	28	7	0	Low-quality	Genome-fragment	935	10.0401
OC3_3000m	OC3_3000m_contig_2040675	genomad	11909	Viruses;Duplodnaviria;Heunggongvirae;Uroviricota;Caudoviricetes;;	9	1	2	Low-quality	Genome-fragment	1559	18.4563
OC5_150m	OC5_150m_contig_2348292	genomad	11909	Viruses;Duplodnaviria;Heunggongvirae;Uroviricota;Caudoviricetes;;	12	7	0	Low-quality	Genome-fragment	943	9.48678
OC3_3000m	OC3_3000m_contig_305141	genomad	11910	Viruses;Varidnaviria;Bamfordvirae;Nucleocytoviricota;Megaviricetes;Imitervirales;Mimiviridae	8	1	2	Low-quality	Genome-fragment	875	10.1604
OC4_50m	OC4_50m_contig_4693789	genomad	11911	Viruses;Duplodnaviria;Heunggongvirae;Uroviricota;Caudoviricetes;;Kyanoviridae	5	2	0	Low-quality	Genome-fragment	1834	20.1673
OC3_50m	OC3_50m_contig_4486616	genomad	11912	Viruses;Duplodnaviria;Heunggongvirae;Uroviricota;Caudoviricetes;;	17	3	1	Low-quality	Genome-fragment	4562	54.234
OC2_500m	OC2_500m_contig_2725213	genomad	11912	Viruses;Duplodnaviria;Heunggongvirae;Uroviricota;Caudoviricetes;;	18	4	2	Low-quality	Genome-fragment	962	10.3899
OC3_50m	OC3_50m_contig_2722848	genomad	11913	Viruses;Duplodnaviria;Heunggongvirae;Uroviricota;Caudoviricetes;;	16	5	1	Low-quality	Genome-fragment	665	7.6812
OC2_50m	OC2_50m_contig_449134	genomad	11916	Viruses;Duplodnaviria;Heunggongvirae;Uroviricota;Caudoviricetes;;	17	0	1	Low-quality	Genome-fragment	1537	16.2833
OC4_150m	OC4_150m_contig_2122074	genomad	11916	Viruses;Duplodnaviria;Heunggongvirae;Uroviricota;Caudoviricetes;;	18	3	3	Low-quality	Genome-fragment	10009	107.403
OC6_4000m	OC6_4000m_contig_2199931	vibrant	11917	Viruses;Duplodnaviria;Heunggongvirae;Uroviricota;Caudoviricetes;;Demerecviridae	12	6	0	Low-quality	Genome-fragment	1620	19.2923
OC6_50m	OC6_50m_contig_7391704	vibrant	11921	not assigned	12	1	2	Low-quality	Genome-fragment	1203	12.5185
OC4_50m	OC4_50m_contig_2985272	genomad	11923	Viruses;Duplodnaviria;Heunggongvirae;Uroviricota;Caudoviricetes;;	16	2	1	Low-quality	Genome-fragment	4068	43.7395
OC6_50m	OC6_50m_contig_6220813	genomad	11924	Viruses;Duplodnaviria;Heunggongvirae;Uroviricota;Caudoviricetes;;	22	4	2	Low-quality	Genome-fragment	1579	18.8069
OC6_3000m	OC6_3000m_contig_1515572	vibrant	11925	Viruses;Duplodnaviria;Heunggongvirae;Uroviricota;Caudoviricetes;;	15	5	0	Low-quality	Genome-fragment	701	8.38047
OC6_50m	OC6_50m_contig_6062362	genomad	11927	Viruses;Varidnaviria;Bamfordvirae;Nucleocytoviricota;Megaviricetes;Algavirales;Phycodnaviridae	14	3	0	Low-quality	Genome-fragment	3949	45.6632
OC3_50m	OC3_50m_contig_2208575	vibrant	11928	Viruses;Duplodnaviria;Heunggongvirae;Uroviricota;Caudoviricetes;;	4	2	0	Low-quality	Genome-fragment	1137	13.5202
OC6_50m	OC6_50m_contig_283339	genomad	11928	Viruses;Duplodnaviria;Heunggongvirae;Uroviricota;Caudoviricetes;;	12	2	1	Low-quality	Genome-fragment	10835	128.689
OC5_50m	OC5_50m_contig_784136	vibrant	11928	Viruses;Duplodnaviria;Heunggongvirae;Uroviricota;Caudoviricetes;;	13	2	1	Low-quality	Genome-fragment	2517	26.8872
OC4_150m	OC4_150m_contig_801261	genomad	11929	Viruses;Duplodnaviria;Heunggongvirae;Uroviricota;Caudoviricetes;;	16	6	0	Low-quality	Genome-fragment	1018	10.4076
OC4_50m	OC4_50m_contig_1943152	genomad	11929	Viruses;Duplodnaviria;Heunggongvirae;Uroviricota;Caudoviricetes;;	26	2	2	Low-quality	Genome-fragment	4383	47.1152
OC5_150m	OC5_150m_contig_2449976	genomad	11933	Viruses;Duplodnaviria;Heunggongvirae;Uroviricota;Caudoviricetes;;	6	5	0	Low-quality	Genome-fragment	971	10.305
OC4_500m	OC4_500m_contig_2872456	genomad	11933	Viruses;Duplodnaviria;Heunggongvirae;Uroviricota;Caudoviricetes;;	29	3	0	Low-quality	Genome-fragment	1097	11.7523
OC3_50m	OC3_50m_contig_2653330	genomad	11935	Viruses;Duplodnaviria;Heunggongvirae;Uroviricota;Caudoviricetes;;	10	0	0	Low-quality	Genome-fragment	1888	22.2535
OC3_500m	OC3_500m_contig_2761027	vibrant	11935	not assigned	6	0	0	Not-determined	Genome-fragment	931	10.9889
OC3_2000m	OC3_2000m_contig_1820478	genomad	11936	Viruses;Duplodnaviria;Heunggongvirae;Uroviricota;Caudoviricetes;;	12	0	1	Not-determined	Genome-fragment	1711	20.1576
OC2_500m	OC2_500m_contig_907818	genomad	11939	Viruses;Duplodnaviria;Heunggongvirae;Uroviricota;Caudoviricetes;;	19	7	0	Low-quality	Genome-fragment	2389	25.7163
OC2_50m	OC2_50m_contig_2979066	genomad	11941	Unclassified	11	0	1	Not-determined	Genome-fragment	1138	11.9685
OC3_50m	OC3_50m_contig_4778188	genomad	11942	Viruses;Duplodnaviria;Heunggongvirae;Uroviricota;Caudoviricetes;;	27	2	5	Low-quality	Genome-fragment	3812	45.0743
OC2_150m	OC2_150m_contig_3376273	genomad	11943	Viruses;Duplodnaviria;Heunggongvirae;Uroviricota;Caudoviricetes;;	13	5	0	Low-quality	Genome-fragment	3834	41.3996
OC2_50m	OC2_50m_contig_2488980	vibrant	11944	Viruses;Duplodnaviria;Heunggongvirae;Uroviricota;Caudoviricetes;;	22	3	0	Low-quality	Genome-fragment	1461	15.7775
OC4_150m	OC4_150m_contig_2882955	genomad	11944	Viruses;Duplodnaviria;Heunggongvirae;Uroviricota;Caudoviricetes;;	2	2	0	Low-quality	Genome-fragment	1883	20.1349
OC6_50m	OC6_50m_contig_511514	genomad	11945	Viruses;Varidnaviria;Bamfordvirae;Nucleocytoviricota;Megaviricetes;;	4	2	0	Low-quality	Genome-fragment	1130	13.3725
OC5_50m	OC5_50m_contig_236920	vibrant	11945	Viruses;Duplodnaviria;Heunggongvirae;Uroviricota;Caudoviricetes;;	8	7	0	Low-quality	Genome-fragment	3255	33.7699
OC4_1000m	OC4_1000m_contig_476280	genomad	11948	Viruses;Duplodnaviria;Heunggongvirae;Uroviricota;Caudoviricetes;;	15	3	0	Low-quality	Genome-fragment	5407	57.7401
OC4_50m	OC4_50m_contig_3946328	genomad	11949	Viruses;Duplodnaviria;Heunggongvirae;Uroviricota;Caudoviricetes;;	23	1	0	Low-quality	Genome-fragment	1276	13.7307
OC2_50m	OC2_50m_contig_2992743	genomad	11952	Viruses;Duplodnaviria;Heunggongvirae;Uroviricota;Caudoviricetes;;	11	2	2	Low-quality	Genome-fragment	1536	16.2836
OC3_150m	OC3_150m_contig_1439384	vibrant	11952	Viruses;Duplodnaviria;Heunggongvirae;Uroviricota;Caudoviricetes;;	26	8	0	Low-quality	Genome-fragment	6889	80.7448
OC3_2000m	OC3_2000m_contig_318778	genomad	11952	Viruses;Duplodnaviria;Heunggongvirae;Uroviricota;Caudoviricetes;;	21	0	7	Not-determined	Genome-fragment	2413	27.9159
OC3_150m	OC3_150m_contig_1550093	vibrant	11954	Viruses;Duplodnaviria;Heunggongvirae;Uroviricota;Caudoviricetes;;	14	6	0	Low-quality	Genome-fragment	1087	12.8064
OC2_500m	OC2_500m_contig_3506100	genomad	11956	Viruses;Duplodnaviria;Heunggongvirae;Uroviricota;Caudoviricetes;;	16	1	3	Low-quality	Genome-fragment	1809	19.4017
OC2_150m	OC2_150m_contig_2031995	genomad	11958	Viruses;Duplodnaviria;Heunggongvirae;Uroviricota;Caudoviricetes;;	14	0	3	Low-quality	Genome-fragment	3699	39.6476
OC4_50m	OC4_50m_contig_1129363	genomad	11958	Viruses;Varidnaviria;Bamfordvirae;Nucleocytoviricota;Megaviricetes;Algavirales;Phycodnaviridae	20	10	0	Low-quality	Genome-fragment	1125	11.7061
OC6_4000m	OC6_4000m_contig_3407241	genomad	11960	Viruses;Duplodnaviria;Heunggongvirae;Uroviricota;Caudoviricetes;;	12	4	0	Low-quality	Genome-fragment	864	10.3952
OC4_150m	OC4_150m_contig_628745	genomad	11962	Unclassified	5	0	0	Not-determined	Genome-fragment	1116	11.769
OC4_50m	OC4_50m_contig_2000797	genomad	11963	Viruses;Duplodnaviria;Heunggongvirae;Uroviricota;Caudoviricetes;;	19	10	2	Low-quality	Genome-fragment	2180	23.2909
OC4_50m	OC4_50m_contig_1169086	genomad	11964	Viruses;Duplodnaviria;Heunggongvirae;Uroviricota;Caudoviricetes;;	22	2	0	Low-quality	Genome-fragment	1311	13.7423
OC4_3000m	OC4_3000m_contig_2884366	genomad	11965	Viruses;Duplodnaviria;Heunggongvirae;Uroviricota;Caudoviricetes;;	19	2	3	Low-quality	Genome-fragment	2835	30.198
OC3_150m	OC3_150m_contig_528087	genomad	11965	Viruses;Duplodnaviria;Heunggongvirae;Uroviricota;Caudoviricetes;;	17	9	0	Low-quality	Genome-fragment	1836	21.994
OC3_500m	OC3_500m_contig_1760947	genomad	11966	Unclassified	15	0	0	Not-determined	Genome-fragment	1477	17.494
OC2_150m	OC2_150m_contig_2222503	vibrant	11967	Viruses;Duplodnaviria;Heunggongvirae;Uroviricota;Caudoviricetes;;	18	5	1	Low-quality	Genome-fragment	1570	16.9635
OC3_150m	OC3_150m_contig_2253107	vibrant	11967	Viruses;Duplodnaviria;Heunggongvirae;Uroviricota;Caudoviricetes;;	16	11	1	Low-quality	Genome-fragment	1215	14.27
OC6_50m	OC6_50m_contig_224111	genomad	11968	Viruses;Varidnaviria;Bamfordvirae;Nucleocytoviricota;Megaviricetes;Algavirales;Phycodnaviridae	13	1	0	Low-quality	Genome-fragment	1466	16.7698
OC3_3000m	OC3_3000m_contig_2354175	genomad	11969	Unclassified	3	1	0	Low-quality	Genome-fragment	2284	25.8925
OC4_50m	OC4_50m_contig_497897	genomad	11969	Viruses;Varidnaviria;Bamfordvirae;Nucleocytoviricota;Megaviricetes;Algavirales;Phycodnaviridae	15	4	0	Low-quality	Genome-fragment	1775	18.5806
OC4_1000m	OC4_1000m_contig_3381651	genomad	11972	Viruses;Duplodnaviria;Heunggongvirae;Uroviricota;Caudoviricetes;;	14	5	1	Low-quality	Genome-fragment	1220	12.884
OC4_50m	OC4_50m_contig_4308743	vibrant	11976	Viruses;Duplodnaviria;Heunggongvirae;Uroviricota;Caudoviricetes;;	19	1	3	Low-quality	Genome-fragment	1171	12.4033
OC6_4000m	OC6_4000m_contig_3098272	genomad	11976	Viruses;Duplodnaviria;Heunggongvirae;Uroviricota;Caudoviricetes;;	20	2	0	Low-quality	Genome-fragment	1017	12.2348
OC4_50m	OC4_50m_contig_1424791	vibrant	11979	Viruses;Varidnaviria;Bamfordvirae;Nucleocytoviricota;Megaviricetes;Algavirales;Phycodnaviridae	14	3	0	Low-quality	Genome-fragment	1621	17.1533
OC3_50m	OC3_50m_contig_1182773	genomad	11981	Viruses;Varidnaviria;Bamfordvirae;Nucleocytoviricota;Megaviricetes;Algavirales;Phycodnaviridae	12	4	0	Low-quality	Genome-fragment	2688	30.7275
OC2_50m	OC2_50m_contig_3705441	genomad	11981	Viruses;Duplodnaviria;Heunggongvirae;Uroviricota;Caudoviricetes;;	13	0	2	Low-quality	Genome-fragment	1739	17.8163
OC4_150m	OC4_150m_contig_2368423	genomad	11981	Viruses;Duplodnaviria;Heunggongvirae;Uroviricota;Caudoviricetes;;	13	8	0	Low-quality	Genome-fragment	1687	17.7674
OC4_50m	OC4_50m_contig_4271560	vibrant	11982	Viruses;Duplodnaviria;Heunggongvirae;Uroviricota;Caudoviricetes;;	19	1	2	Low-quality	Genome-fragment	1235	12.8896
OC5_50m	OC5_50m_contig_963615	genomad	11984	Viruses;Duplodnaviria;Heunggongvirae;Uroviricota;Caudoviricetes;;	6	1	0	Low-quality	Genome-fragment	1058	11.0701
OC4_50m	OC4_50m_contig_4535670	genomad	11984	Viruses;Varidnaviria;Bamfordvirae;Nucleocytoviricota;Megaviricetes;Imitervirales;Mimiviridae	11	5	0	Low-quality	Genome-fragment	961	9.98386
OC3_150m	OC3_150m_contig_1770061	vibrant	11988	Viruses;Duplodnaviria;Heunggongvirae;Uroviricota;Caudoviricetes;;	15	4	0	Low-quality	Genome-fragment	848	9.93487
OC6_50m	OC6_50m_contig_3136758	vibrant	11989	Viruses;Duplodnaviria;Heunggongvirae;Uroviricota;Caudoviricetes;;	21	3	1	Low-quality	Genome-fragment	3024	35.6771
OC5_150m	OC5_150m_contig_638460	genomad	11989	Unclassified	8	1	0	Low-quality	Genome-fragment	783	8.16699
OC6_150m	OC6_150m_contig_2912352	genomad	11989	Viruses;Duplodnaviria;Heunggongvirae;Uroviricota;Caudoviricetes;;	18	0	0	Not-determined	Genome-fragment	1216	14.4308
OC2_50m	OC2_50m_contig_3321752	vibrant	11991	Viruses;Duplodnaviria;Heunggongvirae;Uroviricota;Caudoviricetes;;	14	1	0	Low-quality	Genome-fragment	1466	15.695
OC6_50m	OC6_50m_contig_2024894	genomad	11991	Viruses;Duplodnaviria;Heunggongvirae;Uroviricota;Caudoviricetes;;	15	0	0	Not-determined	Genome-fragment	1039	12.1515
OC4_50m	OC4_50m_contig_409540	genomad	11993	Viruses;Varidnaviria;Bamfordvirae;Nucleocytoviricota;Megaviricetes;Algavirales;Phycodnaviridae	11	6	0	Low-quality	Genome-fragment	917	9.66968
OC5_50m	OC5_50m_contig_2866079	vibrant	11995	Viruses;Duplodnaviria;Heunggongvirae;Uroviricota;Caudoviricetes;Crassvirales;	7	1	0	Low-quality	Genome-fragment	1322	13.9356
OC6_4000m	OC6_4000m_contig_2875069	genomad	11995	Viruses;Duplodnaviria;Heunggongvirae;Uroviricota;Caudoviricetes;;	7	0	0	Not-determined	Genome-fragment	1638	18.0158
OC2_50m	OC2_50m_contig_3590509	genomad	11996	Viruses;Duplodnaviria;Heunggongvirae;Uroviricota;Caudoviricetes;;	14	10	0	Low-quality	Genome-fragment	806	8.53697
OC5_50m	OC5_50m_contig_358178	genomad	12000	Viruses;Duplodnaviria;Heunggongvirae;Uroviricota;Caudoviricetes;;	13	0	1	Not-determined	Genome-fragment	1793	18.8356
OC4_50m	OC4_50m_contig_1636368	genomad	12004	Viruses;Duplodnaviria;Heunggongvirae;Uroviricota;Caudoviricetes;;	12	8	0	Low-quality	Genome-fragment	2615	28.0949
OC5_150m	OC5_150m_contig_2544740	genomad	12005	Viruses;Duplodnaviria;Heunggongvirae;Uroviricota;Caudoviricetes;;	13	3	0	Low-quality	Genome-fragment	4409	46.4321
OC5_50m	OC5_50m_contig_1407661	genomad	12006	Viruses;Duplodnaviria;Heunggongvirae;Uroviricota;Caudoviricetes;;	15	0	3	Not-determined	Genome-fragment	5791	61.6668
OC5_50m	OC5_50m_contig_3010340	vibrant	12008	Viruses;Duplodnaviria;Heunggongvirae;Uroviricota;Caudoviricetes;;	7	4	0	Low-quality	Genome-fragment	3417	36.4535
OC3_50m	OC3_50m_contig_2533452	genomad	12009	Viruses;Duplodnaviria;Heunggongvirae;Uroviricota;Caudoviricetes;;	16	0	0	Low-quality	Genome-fragment	2976	35.2677
OC2_50m	OC2_50m_contig_1292071	genomad	12010	Viruses;Duplodnaviria;Heunggongvirae;Uroviricota;Caudoviricetes;;	22	3	1	Low-quality	Genome-fragment	1628	17.3005
OC4_150m	OC4_150m_contig_4405544	genomad	12010	Viruses;Duplodnaviria;Heunggongvirae;Uroviricota;Caudoviricetes;;	23	9	0	Low-quality	Genome-fragment	1881	19.9627
OC6_150m	OC6_150m_contig_2544490	genomad	12012	Viruses;Duplodnaviria;Heunggongvirae;Uroviricota;Caudoviricetes;;	7	1	0	Low-quality	Genome-fragment	4437	52.2431
OC6_500m	OC6_500m_contig_4157784	genomad	12014	Viruses;Duplodnaviria;Heunggongvirae;Uroviricota;Caudoviricetes;;	12	7	0	Low-quality	Genome-fragment	4967	58.067
OC3_50m	OC3_50m_contig_568737	vibrant	12015	Viruses;Duplodnaviria;Heunggongvirae;Uroviricota;Caudoviricetes;;	12	3	0	Low-quality	Genome-fragment	1246	14.6692
OC3_50m	OC3_50m_contig_4365476	genomad	12015	Viruses;Duplodnaviria;Heunggongvirae;Uroviricota;Caudoviricetes;;	2	2	0	Low-quality	Genome-fragment	2380	28.2887
OC2_500m	OC2_500m_contig_3594355	genomad	12017	Viruses;Duplodnaviria;Heunggongvirae;Uroviricota;Caudoviricetes;;	15	1	1	Low-quality	Genome-fragment	1136	12.1169
OC3_50m	OC3_50m_contig_1203526	vibrant	12018	not assigned	4	0	0	Not-determined	Genome-fragment	1197	13.9664
OC4_50m	OC4_50m_contig_1897136	genomad	12018	Unclassified	13	0	1	Not-determined	Genome-fragment	899	9.197
OC3_50m	OC3_50m_contig_1453702	genomad	12019	Viruses;Duplodnaviria;Heunggongvirae;Uroviricota;Caudoviricetes;;Kyanoviridae	15	1	3	Low-quality	Genome-fragment	1241	14.4299
OC6_150m	OC6_150m_contig_421260	genomad	12019	Viruses;Duplodnaviria;Heunggongvirae;Uroviricota;Caudoviricetes;;	16	1	0	Low-quality	Genome-fragment	2046	24.0279
OC3_50m	OC3_50m_contig_342958	genomad	12021	Viruses;Varidnaviria;Bamfordvirae;Nucleocytoviricota;Megaviricetes;Pimascovirales;Iridoviridae	7	6	0	Low-quality	Genome-fragment	1863	21.8133
OC6_50m	OC6_50m_contig_6711551	genomad	12023	Viruses;Duplodnaviria;Heunggongvirae;Uroviricota;Caudoviricetes;;	23	0	0	Not-determined	Genome-fragment	1591	18.2079
OC3_2000m	OC3_2000m_contig_4706476	genomad	12025	Viruses;Duplodnaviria;Heunggongvirae;Uroviricota;Caudoviricetes;;	17	3	3	Low-quality	Genome-fragment	739	8.5968
OC3_50m	OC3_50m_contig_4964753	vibrant	12028	Viruses;Duplodnaviria;Heunggongvirae;Uroviricota;Caudoviricetes;;	17	5	3	Low-quality	Genome-fragment	3180	37.4505
OC4_50m	OC4_50m_contig_2841808	vibrant	12029	Viruses;Duplodnaviria;Heunggongvirae;Uroviricota;Caudoviricetes;;	16	6	0	Low-quality	Genome-fragment	1085	11.2765
OC6_50m	OC6_50m_contig_2247458	genomad	12030	Viruses;Duplodnaviria;Heunggongvirae;Uroviricota;Caudoviricetes;;	15	6	0	Low-quality	Genome-fragment	2514	29.549
OC6_150m	OC6_150m_contig_1639529	genomad	12031	Unclassified	6	1	0	Low-quality	Genome-fragment	14456	169.044
OC4_50m	OC4_50m_contig_3555047	genomad	12031	Unclassified	6	1	0	Low-quality	Genome-fragment	1584	16.4689
OC6_500m	OC6_500m_contig_4430157	genomad	12031	Viruses;Duplodnaviria;Heunggongvirae;Uroviricota;Caudoviricetes;;	16	3	0	Low-quality	Genome-fragment	3648	43.5446
OC4_50m	OC4_50m_contig_1786986	genomad	12032	Viruses;Varidnaviria;Bamfordvirae;Nucleocytoviricota;Megaviricetes;Algavirales;Phycodnaviridae	15	1	0	Low-quality	Genome-fragment	3654	38.2599
OC3_3000m	OC3_3000m_contig_603434	genomad	12033	Viruses;Duplodnaviria;Heunggongvirae;Uroviricota;Caudoviricetes;;	16	8	0	Low-quality	Genome-fragment	3985	47.2374
OC2_150m	OC2_150m_contig_1797182	genomad	12033	Viruses;Duplodnaviria;Heunggongvirae;Uroviricota;Caudoviricetes;;	17	8	0	Low-quality	Genome-fragment	4680	48.4014
OC3_3000m	OC3_3000m_contig_1156208	genomad	12035	Viruses;Duplodnaviria;Heunggongvirae;Uroviricota;Caudoviricetes;;	21	7	0	Low-quality	Genome-fragment	7730	91.8109
OC5_50m	OC5_50m_contig_1382396	genomad	12036	Viruses;Duplodnaviria;Heunggongvirae;Uroviricota;Caudoviricetes;;	12	4	0	Low-quality	Genome-fragment	2588	27.3156
OC3_50m	OC3_50m_contig_974902	vibrant	12038	Viruses;Duplodnaviria;Heunggongvirae;Uroviricota;Caudoviricetes;;	22	3	3	Low-quality	Genome-fragment	1500	17.3698
OC3_50m	OC3_50m_contig_1171765	genomad	12038	Viruses;Duplodnaviria;Heunggongvirae;Uroviricota;Caudoviricetes;;	13	0	11	Not-determined	Genome-fragment	1122	13.0464
OC4_50m	OC4_50m_contig_4155584	genomad	12041	Viruses;Duplodnaviria;Heunggongvirae;Uroviricota;Caudoviricetes;;	17	10	0	Low-quality	Genome-fragment	15782	167.78
OC4_2000m	OC4_2000m_contig_829048	vibrant	12042	Viruses;Duplodnaviria;Heunggongvirae;Uroviricota;Caudoviricetes;;	14	3	0	Low-quality	Genome-fragment	2229	22.9911
OC5_50m	OC5_50m_contig_3039465	genomad	12043	Viruses;Duplodnaviria;Heunggongvirae;Uroviricota;Caudoviricetes;;	13	9	1	Low-quality	Genome-fragment	3150	32.8222
OC5_50m	OC5_50m_contig_1344731	vibrant	12044	Viruses;Duplodnaviria;Heunggongvirae;Uroviricota;Caudoviricetes;;	21	1	0	Low-quality	Genome-fragment	1031	11.0444
OC4_50m	OC4_50m_contig_868402	genomad	12045	Viruses;Duplodnaviria;Heunggongvirae;Uroviricota;Caudoviricetes;;	25	0	0	Low-quality	Genome-fragment	6355	14.9466
OC3_50m	OC3_50m_contig_2579287	genomad	12046	Viruses;Varidnaviria;Bamfordvirae;Nucleocytoviricota;Megaviricetes;Algavirales;Phycodnaviridae	16	3	0	Low-quality	Genome-fragment	1842	21.2866
OC4_3000m	OC4_3000m_contig_3510413	genomad	12046	Viruses;Duplodnaviria;Heunggongvirae;Uroviricota;Caudoviricetes;;	14	12	0	Low-quality	Genome-fragment	905	9.60138
OC2_500m	OC2_500m_contig_544668	genomad	12047	Viruses;Duplodnaviria;Heunggongvirae;Uroviricota;Caudoviricetes;;	22	0	1	Low-quality	Genome-fragment	1700	17.495
OC4_50m	OC4_50m_contig_3591498	genomad	12047	Viruses;Duplodnaviria;Heunggongvirae;Uroviricota;Caudoviricetes;;	24	10	1	Low-quality	Genome-fragment	4333	45.8922
OC5_1000m	OC5_1000m_contig_3029669|provirus	genomad	12049	Viruses;Duplodnaviria;Heunggongvirae;Uroviricota;Caudoviricetes;;	19	2	6	Low-quality	Genome-fragment	3736	39.3738
OC2_150m	OC2_150m_contig_2398189	vibrant	12049	Unclassified	5	0	0	Not-determined	Genome-fragment	1112	11.6355
OC3_3000m	OC3_3000m_contig_3100582	genomad	12050	Viruses;Duplodnaviria;Heunggongvirae;Uroviricota;Caudoviricetes;;Autographiviridae	6	0	0	Not-determined	Genome-fragment	776	9.11723
OC5_150m	OC5_150m_contig_4104964	genomad	12050	Viruses;Duplodnaviria;Heunggongvirae;Uroviricota;Caudoviricetes;;	21	1	2	Low-quality	Genome-fragment	933	9.53034
OC6_150m	OC6_150m_contig_5529404	vibrant	12050	Viruses;Duplodnaviria;Heunggongvirae;Uroviricota;Caudoviricetes;;	18	5	0	Low-quality	Genome-fragment	5044	59.7239
OC4_2000m	OC4_2000m_contig_466284	genomad	12050	Viruses;Duplodnaviria;Heunggongvirae;Uroviricota;Caudoviricetes;;	34	1	1	Low-quality	Genome-fragment	1798	17.994
OC4_50m	OC4_50m_contig_2980712	genomad	12051	Viruses;Duplodnaviria;Heunggongvirae;Uroviricota;Caudoviricetes;;	21	5	0	Low-quality	Genome-fragment	7378	75.6111
OC3_50m	OC3_50m_contig_3074772	vibrant	12052	Viruses;Duplodnaviria;Heunggongvirae;Uroviricota;Caudoviricetes;Crassvirales;	6	2	0	Low-quality	Genome-fragment	941	10.9724
OC5_50m	OC5_50m_contig_1493622	vibrant	12057	Viruses;Duplodnaviria;Heunggongvirae;Uroviricota;Caudoviricetes;;	19	17	0	Low-quality	Genome-fragment	1110	11.5569
OC6_50m	OC6_50m_contig_1767201	vibrant	12062	Viruses;Duplodnaviria;Heunggongvirae;Uroviricota;Caudoviricetes;;	15	11	0	Low-quality	Genome-fragment	13650	162.871
OC3_3000m	OC3_3000m_contig_698923	genomad	12063	Unclassified	24	2	1	Low-quality	Genome-fragment	1231	14.4209
OC6_50m	OC6_50m_contig_2542365	genomad	12063	Viruses;Duplodnaviria;Heunggongvirae;Uroviricota;Caudoviricetes;;	19	9	2	Low-quality	Genome-fragment	1861	22.1051
OC6_3000m	OC6_3000m_contig_343123	vibrant	12063	Viruses;Duplodnaviria;Heunggongvirae;Uroviricota;Caudoviricetes;;	14	3	0	Low-quality	Genome-fragment	1189	14.2321
OC6_500m	OC6_500m_contig_5262515	vibrant	12064	Viruses;Duplodnaviria;Heunggongvirae;Uroviricota;Caudoviricetes;;	15	9	0	Low-quality	Genome-fragment	1246	14.651
OC4_150m	OC4_150m_contig_2148385	genomad	12066	Viruses;Duplodnaviria;Heunggongvirae;Uroviricota;Caudoviricetes;;	24	2	3	Low-quality	Genome-fragment	1567	16.3465
OC5_3000m	OC5_3000m_contig_1283424	genomad	12072	Viruses;Duplodnaviria;Heunggongvirae;Uroviricota;Caudoviricetes;;	23	3	1	Low-quality	Genome-fragment	1507	15.4745
OC4_2000m	OC4_2000m_contig_81396	genomad	12072	Viruses;Duplodnaviria;Heunggongvirae;Uroviricota;Caudoviricetes;;	27	2	2	Low-quality	Genome-fragment	1533	16.0186
OC3_1000m	OC3_1000m_contig_1902120	genomad	12073	Viruses;Duplodnaviria;Heunggongvirae;Uroviricota;Caudoviricetes;;	22	0	1	Not-determined	Genome-fragment	871	10.3466
OC4_50m	OC4_50m_contig_1613359	genomad	12077	Viruses;Duplodnaviria;Heunggongvirae;Uroviricota;Caudoviricetes;;Demerecviridae	16	7	1	Low-quality	Genome-fragment	1689	18.0547
OC3_3000m	OC3_3000m_contig_52975	vibrant	12078	Viruses;Duplodnaviria;Heunggongvirae;Uroviricota;Caudoviricetes;;	17	4	0	Low-quality	Genome-fragment	1102	12.769
OC4_50m	OC4_50m_contig_1565460	genomad	12080	Viruses;Varidnaviria;Bamfordvirae;Nucleocytoviricota;Megaviricetes;Algavirales;Phycodnaviridae	16	2	0	Low-quality	Genome-fragment	5671	60.1886
OC5_2000m	OC5_2000m_contig_2786760	genomad	12080	Viruses;Varidnaviria;Bamfordvirae;Nucleocytoviricota;Megaviricetes;Algavirales;Phycodnaviridae	12	0	8	Not-determined	Genome-fragment	2024	21.0028
OC4_150m	OC4_150m_contig_3666904	vibrant	12082	Viruses;Duplodnaviria;Heunggongvirae;Uroviricota;Caudoviricetes;;	25	8	2	Low-quality	Genome-fragment	1367	14.4242
OC3_50m	OC3_50m_contig_3906906	genomad	12084	Viruses;Duplodnaviria;Heunggongvirae;Uroviricota;Caudoviricetes;;	16	6	1	Low-quality	Genome-fragment	1424	16.661
OC3_150m	OC3_150m_contig_4032893	vibrant	12088	Viruses;Duplodnaviria;Heunggongvirae;Uroviricota;Caudoviricetes;;	8	7	0	Low-quality	Genome-fragment	1631	19.0003
OC3_1000m	OC3_1000m_contig_1087522	genomad	12093	Viruses;Duplodnaviria;Heunggongvirae;Uroviricota;Caudoviricetes;;Kyanoviridae	11	0	6	Low-quality	Genome-fragment	1160	13.6946
OC3_50m	OC3_50m_contig_114566	genomad	12093	Viruses;Duplodnaviria;Heunggongvirae;Uroviricota;Caudoviricetes;;	15	0	3	Not-determined	Genome-fragment	1267	14.8433
OC6_50m	OC6_50m_contig_3485231	vibrant	12099	Viruses;Duplodnaviria;Heunggongvirae;Uroviricota;Caudoviricetes;;	12	10	1	Low-quality	Genome-fragment	1826	21.5211
OC6_4000m	OC6_4000m_contig_4119305	genomad	12099	Viruses;Duplodnaviria;Heunggongvirae;Uroviricota;Caudoviricetes;;	11	2	0	Low-quality	Genome-fragment	749	8.7132
OC4_50m	OC4_50m_contig_2616774	vibrant	12100	Viruses;Duplodnaviria;Heunggongvirae;Uroviricota;Caudoviricetes;;Autographiviridae	13	9	0	Low-quality	Genome-fragment	1076	11.4371
OC3_50m	OC3_50m_contig_3294126	genomad	12102	Viruses;Duplodnaviria;Heunggongvirae;Uroviricota;Caudoviricetes;;	23	2	5	Low-quality	Genome-fragment	1987	23.0981
OC5_150m	OC5_150m_contig_3800153	genomad	12103	Viruses;Duplodnaviria;Heunggongvirae;Uroviricota;Caudoviricetes;;	9	5	1	Low-quality	Genome-fragment	1459	15.2536
OC4_50m	OC4_50m_contig_3891096	vibrant	12104	Viruses;Duplodnaviria;Heunggongvirae;Uroviricota;Caudoviricetes;;	18	1	1	Low-quality	Genome-fragment	2064	21.0358
OC4_50m	OC4_50m_contig_1478432	genomad	12104	Viruses;Duplodnaviria;Heunggongvirae;Uroviricota;Caudoviricetes;;	14	2	3	Low-quality	Genome-fragment	1155	12.054
OC4_50m	OC4_50m_contig_4631333	genomad	12106	Viruses;Duplodnaviria;Heunggongvirae;Uroviricota;Caudoviricetes;;	25	3	1	Low-quality	Genome-fragment	1476	15.5417
OC6_500m	OC6_500m_contig_5662496	genomad	12108	Viruses;Duplodnaviria;Heunggongvirae;Uroviricota;Caudoviricetes;;	17	9	0	Low-quality	Genome-fragment	855	10.1733
OC6_50m	OC6_50m_contig_6689511	genomad	12109	Viruses;Duplodnaviria;Heunggongvirae;Uroviricota;Caudoviricetes;;	21	0	1	Not-determined	Genome-fragment	1157	13.6811
OC6_50m	OC6_50m_contig_2444922	genomad	12110	Viruses;Duplodnaviria;Heunggongvirae;Uroviricota;Caudoviricetes;;	12	6	0	Low-quality	Genome-fragment	2276	26.7755
OC4_50m	OC4_50m_contig_2747610	genomad	12110	Viruses;Duplodnaviria;Heunggongvirae;Uroviricota;Caudoviricetes;;	15	1	5	Low-quality	Genome-fragment	1255	13.0074
OC6_2000m	OC6_2000m_contig_914465	genomad	12111	Viruses;Duplodnaviria;Heunggongvirae;Uroviricota;Caudoviricetes;;	15	6	0	Low-quality	Genome-fragment	979	11.3705
OC2_150m	OC2_150m_contig_2917648	genomad	12111	Viruses;Duplodnaviria;Heunggongvirae;Uroviricota;Caudoviricetes;;	17	5	0	Low-quality	Genome-fragment	1694	17.5323
OC6_4000m	OC6_4000m_contig_4218391	genomad	12111	Viruses;Duplodnaviria;Heunggongvirae;Uroviricota;Caudoviricetes;;	3	0	0	Not-determined	Genome-fragment	1036	12.2812
OC2_50m	OC2_50m_contig_1848147	vibrant	12114	Viruses;Duplodnaviria;Heunggongvirae;Uroviricota;Caudoviricetes;;	14	5	0	Low-quality	Genome-fragment	3408	36.0201
OC4_50m	OC4_50m_contig_1965920	vibrant	12116	Viruses;Duplodnaviria;Heunggongvirae;Uroviricota;Caudoviricetes;;	17	6	0	Low-quality	Genome-fragment	3533	37.1437
OC4_150m	OC4_150m_contig_3260345	genomad	12117	Viruses;Duplodnaviria;Heunggongvirae;Uroviricota;Caudoviricetes;;	26	1	4	Low-quality	Genome-fragment	2136	22.4937
OC6_150m	OC6_150m_contig_2047828	vibrant	12120	Viruses;Duplodnaviria;Heunggongvirae;Uroviricota;Caudoviricetes;;	15	7	1	Low-quality	Genome-fragment	765	9.03484
OC4_150m	OC4_150m_contig_5401639	vibrant	12122	Viruses;Duplodnaviria;Heunggongvirae;Uroviricota;Caudoviricetes;;	7	1	0	Low-quality	Genome-fragment	2382	24.881
OC6_150m	OC6_150m_contig_3528305	genomad	12122	Viruses;Varidnaviria;Bamfordvirae;Nucleocytoviricota;Megaviricetes;Imitervirales;Mimiviridae	15	5	0	Low-quality	Genome-fragment	2114	22.4314
OC3_50m	OC3_50m_contig_883443	genomad	12124	Viruses;Duplodnaviria;Heunggongvirae;Uroviricota;Caudoviricetes;;	18	1	3	Low-quality	Genome-fragment	1050	12.2567
OC2_150m	OC2_150m_contig_2969019	genomad	12126	Viruses;Duplodnaviria;Heunggongvirae;Uroviricota;Caudoviricetes;;	22	3	2	Low-quality	Genome-fragment	6308	65.8453
OC6_150m	OC6_150m_contig_553612	genomad	12127	Viruses;Duplodnaviria;Heunggongvirae;Uroviricota;Caudoviricetes;;	10	2	0	Low-quality	Genome-fragment	3199	37.7589
OC3_150m	OC3_150m_contig_746152	genomad	12127	Viruses;Duplodnaviria;Heunggongvirae;Uroviricota;Caudoviricetes;;	11	7	0	Low-quality	Genome-fragment	1419	16.4112
OC3_2000m	OC3_2000m_contig_3459856	genomad	12128	Viruses;Duplodnaviria;Heunggongvirae;Uroviricota;Caudoviricetes;;	5	4	0	Low-quality	Genome-fragment	1229	14.2245
OC6_150m	OC6_150m_contig_3410476	genomad	12134	Viruses;Duplodnaviria;Heunggongvirae;Uroviricota;Caudoviricetes;;	11	0	9	Not-determined	Genome-fragment	1327	15.424
OC4_50m	OC4_50m_contig_3436497	genomad	12134	Viruses;Duplodnaviria;Heunggongvirae;Uroviricota;Caudoviricetes;;	6	0	0	Low-quality	Genome-fragment	5584	59.0189
OC6_2000m	OC6_2000m_contig_3386588|provirus	genomad	12138	Viruses;Duplodnaviria;Heunggongvirae;Uroviricota;Caudoviricetes;;Demerecviridae	16	3	3	Medium-quality	Genome-fragment	4176	48.5581
OC5_50m	OC5_50m_contig_1899475	vibrant	12138	Viruses;Duplodnaviria;Heunggongvirae;Uroviricota;Caudoviricetes;;	7	4	0	Low-quality	Genome-fragment	1896	20.1771
OC6_50m	OC6_50m_contig_956636	genomad	12141	Viruses;Duplodnaviria;Heunggongvirae;Uroviricota;Caudoviricetes;;	9	3	0	Low-quality	Genome-fragment	745	8.57852
OC4_50m	OC4_50m_contig_2244270	genomad	12142	Viruses;Varidnaviria;Bamfordvirae;Nucleocytoviricota;Megaviricetes;Algavirales;Phycodnaviridae	15	3	0	Low-quality	Genome-fragment	3723	30.5318
OC4_50m	OC4_50m_contig_1157985	genomad	12142	Viruses;Duplodnaviria;Heunggongvirae;Uroviricota;Caudoviricetes;;	19	4	1	Low-quality	Genome-fragment	3843	40.8799
OC4_150m	OC4_150m_contig_2200244	genomad	12143	Viruses;Duplodnaviria;Heunggongvirae;Uroviricota;Caudoviricetes;;	17	11	0	Low-quality	Genome-fragment	893	9.34128
OC6_50m	OC6_50m_contig_6067879	genomad	12145	Viruses;Duplodnaviria;Heunggongvirae;Uroviricota;Caudoviricetes;;	26	11	1	Low-quality	Genome-fragment	1051	12.2444
OC2_150m	OC2_150m_contig_3762295	vibrant	12147	Viruses;Duplodnaviria;Heunggongvirae;Uroviricota;Caudoviricetes;;	19	7	0	Low-quality	Genome-fragment	2614	27.0601
OC6_50m	OC6_50m_contig_5382530	genomad	12148	Viruses;Varidnaviria;Bamfordvirae;Nucleocytoviricota;Megaviricetes;Algavirales;Phycodnaviridae	6	0	0	Not-determined	Genome-fragment	2305	26.8801
OC4_50m	OC4_50m_contig_599145	genomad	12150	Viruses;Duplodnaviria;Heunggongvirae;Uroviricota;Caudoviricetes;;	2	1	0	Low-quality	Genome-fragment	972	10.2214
OC2_50m	OC2_50m_contig_1907288	vibrant	12151	Viruses;Duplodnaviria;Heunggongvirae;Uroviricota;Caudoviricetes;;	19	1	1	Low-quality	Genome-fragment	4274	33.1124
OC6_150m	OC6_150m_contig_2796503	genomad	12151	Viruses;Duplodnaviria;Heunggongvirae;Uroviricota;Caudoviricetes;;	11	3	0	Low-quality	Genome-fragment	1227	14.1095
OC4_2000m	OC4_2000m_contig_3217743	genomad	12152	Viruses;Duplodnaviria;Heunggongvirae;Uroviricota;Caudoviricetes;;	8	2	0	Low-quality	Genome-fragment	1049	10.6524
OC4_150m	OC4_150m_contig_1466141	vibrant	12153	Viruses;Duplodnaviria;Heunggongvirae;Uroviricota;Caudoviricetes;;	24	10	0	Low-quality	Genome-fragment	1649	15.8949
OC3_50m	OC3_50m_contig_5112295	genomad	12155	Viruses;Duplodnaviria;Heunggongvirae;Uroviricota;Caudoviricetes;;	15	10	0	Low-quality	Genome-fragment	2538	29.5188
OC4_500m	OC4_500m_contig_3330814	genomad	12155	Viruses;Duplodnaviria;Heunggongvirae;Uroviricota;Caudoviricetes;;	11	0	8	Not-determined	Genome-fragment	1077	10.6868
OC6_50m	OC6_50m_contig_1193309	genomad	12156	Viruses;Varidnaviria;Bamfordvirae;Nucleocytoviricota;Megaviricetes;Algavirales;Phycodnaviridae	11	4	0	Low-quality	Genome-fragment	4523	51.5723
OC2_50m	OC2_50m_contig_588106	vibrant	12157	Viruses;Duplodnaviria;Heunggongvirae;Uroviricota;Caudoviricetes;;	20	1	0	Low-quality	Genome-fragment	1418	14.8745
OC4_150m	OC4_150m_contig_4951186	genomad	12160	Viruses;Duplodnaviria;Heunggongvirae;Uroviricota;Caudoviricetes;;	13	0	3	Low-quality	Genome-fragment	1329	13.9226
OC4_150m	OC4_150m_contig_4121408	vibrant	12161	Viruses;Duplodnaviria;Heunggongvirae;Uroviricota;Caudoviricetes;;	7	2	0	Low-quality	Genome-fragment	2094	21.8527
OC3_150m	OC3_150m_contig_1571508	genomad	12161	Viruses;Duplodnaviria;Heunggongvirae;Uroviricota;Caudoviricetes;;	12	5	0	Low-quality	Genome-fragment	2386	27.6862
OC6_4000m	OC6_4000m_contig_2535428	vibrant	12163	Viruses;Duplodnaviria;Heunggongvirae;Uroviricota;Caudoviricetes;;	24	6	1	Low-quality	Genome-fragment	3018	34.6077
OC4_150m	OC4_150m_contig_379699	vibrant	12164	Viruses;Duplodnaviria;Heunggongvirae;Uroviricota;Caudoviricetes;;	8	6	0	Low-quality	Genome-fragment	4097	42.9277
OC6_150m	OC6_150m_contig_4920031	vibrant	12164	Viruses;Duplodnaviria;Heunggongvirae;Uroviricota;Caudoviricetes;;	21	0	1	Low-quality	Genome-fragment	1095	12.5369
OC3_50m	OC3_50m_contig_3803061	genomad	12165	Viruses;Duplodnaviria;Heunggongvirae;Uroviricota;Caudoviricetes;;	13	8	0	Low-quality	Genome-fragment	2499	28.9387
OC6_50m	OC6_50m_contig_978863	genomad	12166	Viruses;Duplodnaviria;Heunggongvirae;Uroviricota;Caudoviricetes;;	17	3	1	Low-quality	Genome-fragment	1163	13.4191
OC3_3000m	OC3_3000m_contig_406790	genomad	12167	Viruses;Duplodnaviria;Heunggongvirae;Uroviricota;Caudoviricetes;;	13	8	0	Low-quality	Genome-fragment	6585	76.3122
OC6_50m	OC6_50m_contig_736258	genomad	12167	Viruses;Duplodnaviria;Heunggongvirae;Uroviricota;Caudoviricetes;;Kyanoviridae	18	11	0	Low-quality	Genome-fragment	2757	30.569
OC6_4000m	OC6_4000m_contig_1746165	vibrant	12168	Viruses;Duplodnaviria;Heunggongvirae;Uroviricota;Caudoviricetes;;	12	2	0	Low-quality	Genome-fragment	1500	17.6623
OC4_1000m	OC4_1000m_contig_202758|provirus	genomad	12169	Viruses;Duplodnaviria;Heunggongvirae;Uroviricota;Caudoviricetes;;	18	2	6	Low-quality	Genome-fragment	5536	57.7771
OC4_50m	OC4_50m_contig_2008358	vibrant	12169	Viruses;Duplodnaviria;Heunggongvirae;Uroviricota;Caudoviricetes;;	10	4	0	Low-quality	Genome-fragment	985	10.5654
OC3_2000m	OC3_2000m_contig_2145212	vibrant	12169	Unclassified	17	2	0	Low-quality	Genome-fragment	937	10.9408
OC2_50m	OC2_50m_contig_1067362	vibrant	12172	Viruses;Duplodnaviria;Heunggongvirae;Uroviricota;Caudoviricetes;;	28	7	0	Low-quality	Genome-fragment	2452	25.6239
OC4_2000m	OC4_2000m_contig_3425146	vibrant	12174	Viruses;Duplodnaviria;Heunggongvirae;Uroviricota;Caudoviricetes;;	11	7	0	Low-quality	Genome-fragment	1768	17.8564
OC6_150m	OC6_150m_contig_98923	genomad	12177	Viruses;Duplodnaviria;Heunggongvirae;Uroviricota;Caudoviricetes;;	18	1	1	Low-quality	Genome-fragment	10743	125.485
OC2_50m	OC2_50m_contig_250664	vibrant	12179	Viruses;Duplodnaviria;Heunggongvirae;Uroviricota;Caudoviricetes;;	18	4	1	Low-quality	Genome-fragment	1953	20.2278
OC3_3000m	OC3_3000m_contig_921409	genomad	12183	Viruses;Duplodnaviria;Heunggongvirae;Uroviricota;Caudoviricetes;;	11	1	0	Low-quality	Genome-fragment	1823	20.7547
OC5_50m	OC5_50m_contig_3117273	vibrant	12183	Viruses;Duplodnaviria;Heunggongvirae;Uroviricota;Caudoviricetes;;	13	2	0	Low-quality	Genome-fragment	1829	18.536
OC6_50m	OC6_50m_contig_1538898	genomad	12186	Viruses;Varidnaviria;Bamfordvirae;Nucleocytoviricota;Megaviricetes;Algavirales;Phycodnaviridae	21	3	1	Low-quality	Genome-fragment	4033	45.378
OC6_150m	OC6_150m_contig_80375	genomad	12186	Viruses;Duplodnaviria;Heunggongvirae;Uroviricota;Caudoviricetes;;	25	3	0	Low-quality	Genome-fragment	1046	12.0364
OC3_150m	OC3_150m_contig_2391985	genomad	12186	Viruses;Duplodnaviria;Heunggongvirae;Uroviricota;Caudoviricetes;;	17	2	1	Low-quality	Genome-fragment	1069	12.1418
OC2_50m	OC2_50m_contig_909244	vibrant	12189	Viruses;Duplodnaviria;Heunggongvirae;Uroviricota;Caudoviricetes;;	23	3	0	Low-quality	Genome-fragment	829	8.7631
OC4_150m	OC4_150m_contig_5397768	genomad	12189	Viruses;Duplodnaviria;Heunggongvirae;Uroviricota;Caudoviricetes;;	7	0	0	Not-determined	Genome-fragment	2146	22.5775
OC3_500m	OC3_500m_contig_4290862	genomad	12189	Viruses;Duplodnaviria;Heunggongvirae;Uroviricota;Caudoviricetes;;	8	5	0	Low-quality	Genome-fragment	1337	14.7491
OC3_50m	OC3_50m_contig_3228949	genomad	12190	Viruses;Duplodnaviria;Heunggongvirae;Uroviricota;Caudoviricetes;;	15	1	0	Low-quality	Genome-fragment	1387	15.7372
OC6_50m	OC6_50m_contig_1416161	vibrant	12193	Viruses;Duplodnaviria;Heunggongvirae;Uroviricota;Caudoviricetes;;	16	0	0	Low-quality	Genome-fragment	3554	41.1443
OC6_50m	OC6_50m_contig_1065722	vibrant	12194	Viruses;Duplodnaviria;Heunggongvirae;Uroviricota;Caudoviricetes;;	17	0	0	Not-determined	Genome-fragment	2164	25.1822
OC3_3000m	OC3_3000m_contig_2834797	vibrant	12195	Viruses;Duplodnaviria;Heunggongvirae;Uroviricota;Caudoviricetes;;	23	3	0	Low-quality	Genome-fragment	1938	22.2578
OC3_150m	OC3_150m_contig_4843458	genomad	12199	Unclassified	17	0	1	Not-determined	Genome-fragment	2411	28.1021
OC2_50m	OC2_50m_contig_1481893	genomad	12200	Viruses;Duplodnaviria;Heunggongvirae;Uroviricota;Caudoviricetes;;	12	1	1	Low-quality	Genome-fragment	1416	14.5773
OC2_50m	OC2_50m_contig_3488334	vibrant	12205	Viruses;Duplodnaviria;Heunggongvirae;Uroviricota;Caudoviricetes;;	17	6	1	Low-quality	Genome-fragment	2278	23.8729
OC3_150m	OC3_150m_contig_1758096	vibrant	12206	Viruses;Duplodnaviria;Heunggongvirae;Uroviricota;Caudoviricetes;;	14	2	0	Low-quality	Genome-fragment	722	8.43895
OC6_50m	OC6_50m_contig_6008244	genomad	12208	Viruses;Duplodnaviria;Heunggongvirae;Uroviricota;Caudoviricetes;;	20	3	0	Low-quality	Genome-fragment	1201	13.8284
OC3_50m	OC3_50m_contig_3513952	vibrant	12209	Viruses;Duplodnaviria;Heunggongvirae;Uroviricota;Caudoviricetes;;	14	4	0	Low-quality	Genome-fragment	3706	43.0026
OC2_150m	OC2_150m_contig_3565856	genomad	12211	Viruses;Duplodnaviria;Heunggongvirae;Uroviricota;Caudoviricetes;;Demerecviridae	20	6	3	Low-quality	Genome-fragment	1311	13.5571
OC5_500m	OC5_500m_contig_2732133	genomad	12212	Viruses;Duplodnaviria;Heunggongvirae;Uroviricota;Caudoviricetes;;	12	0	11	Not-determined	Genome-fragment	1703	17.5677
OC2_50m	OC2_50m_contig_4184072	genomad	12213	Viruses;Duplodnaviria;Heunggongvirae;Uroviricota;Caudoviricetes;;	22	2	0	Low-quality	Genome-fragment	1215	12.2601
OC4_50m	OC4_50m_contig_947963	vibrant	12218	Viruses;Duplodnaviria;Heunggongvirae;Uroviricota;Caudoviricetes;;	16	5	0	Low-quality	Genome-fragment	3492	36.3472
OC2_50m	OC2_50m_contig_2018982	genomad	12219	Viruses;Duplodnaviria;Heunggongvirae;Uroviricota;Caudoviricetes;;	25	0	1	Low-quality	Genome-fragment	2421	24.7782
OC6_50m	OC6_50m_contig_457730	genomad	12223	Viruses;Duplodnaviria;Heunggongvirae;Uroviricota;Caudoviricetes;;	14	4	1	Low-quality	Genome-fragment	1780	20.8415
OC3_3000m	OC3_3000m_contig_3519114	genomad	12226	Viruses;Duplodnaviria;Heunggongvirae;Uroviricota;Caudoviricetes;;	11	1	1	Low-quality	Genome-fragment	1051	12.1305
OC5_50m	OC5_50m_contig_1534056	genomad	12226	Unclassified	11	1	1	Low-quality	Genome-fragment	2500	25.9791
OC3_150m	OC3_150m_contig_4314591	genomad	12226	Viruses;Duplodnaviria;Heunggongvirae;Uroviricota;Caudoviricetes;;	16	3	0	Low-quality	Genome-fragment	1452	16.6044
OC6_50m	OC6_50m_contig_6457134	genomad	12230	Viruses;Duplodnaviria;Heunggongvirae;Uroviricota;Caudoviricetes;;	17	6	0	Low-quality	Genome-fragment	3680	42.481
OC5_150m	OC5_150m_contig_3050631	vibrant	12230	Viruses;Duplodnaviria;Heunggongvirae;Uroviricota;Caudoviricetes;;	12	2	0	Low-quality	Genome-fragment	768	7.6178
OC3_50m	OC3_50m_contig_4665690	vibrant	12233	Viruses;Duplodnaviria;Heunggongvirae;Uroviricota;Caudoviricetes;;	15	2	1	Low-quality	Genome-fragment	2606	30.0954
OC2_150m	OC2_150m_contig_1314593	genomad	12233	Viruses;Duplodnaviria;Heunggongvirae;Uroviricota;Caudoviricetes;;	25	1	0	Low-quality	Genome-fragment	10955	111.054
OC6_150m	OC6_150m_contig_4275093	genomad	12235	Viruses;Duplodnaviria;Heunggongvirae;Uroviricota;Caudoviricetes;;	28	2	1	Low-quality	Genome-fragment	833	9.56789
OC3_50m	OC3_50m_contig_306166	vibrant	12236	not assigned	12	0	2	Not-determined	Genome-fragment	5754	65.6439
OC4_150m	OC4_150m_contig_3109974	vibrant	12236	Viruses;Duplodnaviria;Heunggongvirae;Uroviricota;Caudoviricetes;;	14	9	0	Low-quality	Genome-fragment	3726	38.7687
OC6_150m	OC6_150m_contig_3127742	genomad	12236	Viruses;Varidnaviria;Bamfordvirae;Nucleocytoviricota;Megaviricetes;Algavirales;Phycodnaviridae	7	0	1	Low-quality	Genome-fragment	1273	13.8519
OC6_50m	OC6_50m_contig_1924065	genomad	12238	Viruses;Varidnaviria;Bamfordvirae;Nucleocytoviricota;Megaviricetes;Algavirales;Phycodnaviridae	14	7	0	Low-quality	Genome-fragment	4067	46.3617
OC5_50m	OC5_50m_contig_3405941	genomad	12238	Viruses;Duplodnaviria;Heunggongvirae;Uroviricota;Caudoviricetes;;Kyanoviridae	4	4	0	Low-quality	Genome-fragment	1001	10.6175
OC4_50m	OC4_50m_contig_4351370	genomad	12240	Viruses;Duplodnaviria;Heunggongvirae;Uroviricota;Caudoviricetes;;	20	7	0	Low-quality	Genome-fragment	2240	22.964
OC6_4000m	OC6_4000m_contig_3356975	vibrant	12240	Viruses;Duplodnaviria;Heunggongvirae;Uroviricota;Caudoviricetes;;	19	13	0	Low-quality	Genome-fragment	933	10.7615
OC6_2000m	OC6_2000m_contig_3392229	vibrant	12243	Viruses;Duplodnaviria;Heunggongvirae;Uroviricota;Caudoviricetes;;	25	1	0	Low-quality	Genome-fragment	1004	11.7928
OC6_50m	OC6_50m_contig_2515094	genomad	12246	Viruses;Duplodnaviria;Heunggongvirae;Uroviricota;Caudoviricetes;;	25	6	0	Low-quality	Genome-fragment	1279	14.7773
OC6_50m	OC6_50m_contig_5385487	genomad	12250	Viruses;Duplodnaviria;Heunggongvirae;Uroviricota;Caudoviricetes;;	16	1	7	Low-quality	Genome-fragment	1845	20.961
OC3_50m	OC3_50m_contig_1826016	vibrant	12251	Viruses;Duplodnaviria;Heunggongvirae;Uroviricota;Caudoviricetes;;	22	5	0	Low-quality	Genome-fragment	1612	18.4471
OC4_50m	OC4_50m_contig_2552562	genomad	12251	Viruses;Varidnaviria;Bamfordvirae;Nucleocytoviricota;Megaviricetes;Algavirales;Phycodnaviridae	12	2	0	Low-quality	Genome-fragment	10639	34.2882
OC5_50m	OC5_50m_contig_891343	genomad	12256	Viruses;Duplodnaviria;Heunggongvirae;Uroviricota;Caudoviricetes;;Kyanoviridae	7	3	0	Low-quality	Genome-fragment	1110	11.5893
OC5_50m	OC5_50m_contig_3579451	genomad	12258	Viruses;Duplodnaviria;Heunggongvirae;Uroviricota;Caudoviricetes;;	35	3	2	Low-quality	Genome-fragment	3821	39.2521
OC4_50m	OC4_50m_contig_701690	vibrant	12260	Viruses;Duplodnaviria;Heunggongvirae;Uroviricota;Caudoviricetes;;	16	7	0	Low-quality	Genome-fragment	1337	13.6964
OC3_150m	OC3_150m_contig_2663874	vibrant	12260	Viruses;Duplodnaviria;Heunggongvirae;Uroviricota;Caudoviricetes;;Demerecviridae	13	6	0	Low-quality	Genome-fragment	1246	14.3909
OC5_50m	OC5_50m_contig_1648471	genomad	12261	Viruses;Duplodnaviria;Heunggongvirae;Uroviricota;Caudoviricetes;;	13	6	1	Low-quality	Genome-fragment	1105	11.3768
OC3_3000m	OC3_3000m_contig_276820	genomad	12262	Viruses;Duplodnaviria;Heunggongvirae;Uroviricota;Caudoviricetes;;	24	2	0	Low-quality	Genome-fragment	1203	13.6731
OC2_150m	OC2_150m_contig_1899765	vibrant	12263	Viruses;Duplodnaviria;Heunggongvirae;Uroviricota;Caudoviricetes;;	13	8	0	Low-quality	Genome-fragment	1295	13.3428
OC4_50m	OC4_50m_contig_2529961	genomad	12263	Viruses;Duplodnaviria;Heunggongvirae;Uroviricota;Caudoviricetes;;	17	3	0	Low-quality	Genome-fragment	1380	14.5765
OC6_500m	OC6_500m_contig_2471354	genomad	12264	Viruses;Duplodnaviria;Heunggongvirae;Uroviricota;Caudoviricetes;;	13	1	0	Low-quality	Genome-fragment	1445	16.7845
OC4_50m	OC4_50m_contig_3285533	genomad	12265	Viruses;Duplodnaviria;Heunggongvirae;Uroviricota;Caudoviricetes;;	19	11	0	Low-quality	Genome-fragment	1335	12.7046
OC4_150m	OC4_150m_contig_1829339	genomad	12266	Viruses;Duplodnaviria;Heunggongvirae;Uroviricota;Caudoviricetes;;	10	8	0	Low-quality	Genome-fragment	2041	21.363
OC5_150m	OC5_150m_contig_2661036	vibrant	12268	Viruses;Duplodnaviria;Heunggongvirae;Uroviricota;Caudoviricetes;;	14	2	0	Low-quality	Genome-fragment	1863	19.3254
OC2_50m	OC2_50m_contig_1090337	vibrant	12269	Viruses;Duplodnaviria;Heunggongvirae;Uroviricota;Caudoviricetes;;	14	2	0	Low-quality	Genome-fragment	1051	10.6314
OC6_50m	OC6_50m_contig_2074358	genomad	12269	Unclassified	3	1	0	Not-determined	Genome-fragment	2777	28.3348
OC6_50m	OC6_50m_contig_5112705	genomad	12272	Viruses;Duplodnaviria;Heunggongvirae;Uroviricota;Caudoviricetes;;	24	2	4	Low-quality	Genome-fragment	928	10.2952
OC3_50m	OC3_50m_contig_1526154	genomad	12274	Viruses;Duplodnaviria;Heunggongvirae;Uroviricota;Caudoviricetes;;	21	2	3	Low-quality	Genome-fragment	3037	34.9259
OC4_50m	OC4_50m_contig_1578192	genomad	12275	Viruses;Duplodnaviria;Heunggongvirae;Uroviricota;Caudoviricetes;;	19	1	0	Low-quality	Genome-fragment	1015	10.575
OC3_150m	OC3_150m_contig_5431911	genomad	12277	Viruses;Varidnaviria;Bamfordvirae;Nucleocytoviricota;Megaviricetes;Imitervirales;Mimiviridae	8	3	0	Low-quality	Genome-fragment	1173	13.4596
OC4_50m	OC4_50m_contig_3863792	genomad	12280	Viruses;Duplodnaviria;Heunggongvirae;Uroviricota;Caudoviricetes;;	22	9	2	Low-quality	Genome-fragment	2738	28.6215
OC4_50m	OC4_50m_contig_1794370	vibrant	12281	Viruses;Duplodnaviria;Heunggongvirae;Uroviricota;Caudoviricetes;;	14	8	0	Low-quality	Genome-fragment	3720	38.3934
OC4_3000m	OC4_3000m_contig_235191	vibrant	12282	Viruses;Duplodnaviria;Heunggongvirae;Uroviricota;Caudoviricetes;;	8	2	0	Low-quality	Genome-fragment	1012	10.2172
OC3_150m	OC3_150m_contig_5783527	genomad	12283	Viruses;Duplodnaviria;Heunggongvirae;Uroviricota;Caudoviricetes;;	17	5	0	Low-quality	Genome-fragment	797	9.08044
OC3_3000m	OC3_3000m_contig_2581022	genomad	12285	Viruses;Duplodnaviria;Heunggongvirae;Uroviricota;Caudoviricetes;;	16	0	1	Not-determined	Genome-fragment	4897	56.1118
OC4_2000m	OC4_2000m_contig_837380	vibrant	12285	Viruses;Duplodnaviria;Heunggongvirae;Uroviricota;Caudoviricetes;;	18	8	1	Low-quality	Genome-fragment	789	8.21879
OC4_150m	OC4_150m_contig_5872928	genomad	12287	Viruses;Duplodnaviria;Heunggongvirae;Uroviricota;Caudoviricetes;;	11	6	0	Low-quality	Genome-fragment	1397	12.3207
OC2_150m	OC2_150m_contig_3318034	genomad	12288	Viruses;Duplodnaviria;Heunggongvirae;Uroviricota;Caudoviricetes;;	13	0	0	Not-determined	Genome-fragment	754	7.78044
OC5_150m	OC5_150m_contig_2574550	vibrant	12289	not assigned	4	0	3	Not-determined	Genome-fragment	3447	35.6861
OC3_50m	OC3_50m_contig_2655515	genomad	12290	Viruses;Duplodnaviria;Heunggongvirae;Uroviricota;Caudoviricetes;;	14	8	1	Low-quality	Genome-fragment	2481	28.6328
OC6_50m	OC6_50m_contig_4841692	genomad	12290	Viruses;Varidnaviria;Bamfordvirae;Nucleocytoviricota;Megaviricetes;;	7	3	1	Low-quality	Genome-fragment	2447	27.5013
OC3_1000m	OC3_1000m_contig_3150069	genomad	12292	Viruses;Duplodnaviria;Heunggongvirae;Uroviricota;Caudoviricetes;;	15	3	0	Low-quality	Genome-fragment	2301	26.3846
OC6_50m	OC6_50m_contig_5696965	genomad	12292	Viruses;Duplodnaviria;Heunggongvirae;Uroviricota;Caudoviricetes;;	25	8	1	Low-quality	Genome-fragment	1302	14.9269
OC6_50m	OC6_50m_contig_4747393	genomad	12293	Unclassified	19	1	1	Not-determined	Genome-fragment	1096	12.5211
OC3_50m	OC3_50m_contig_674954	genomad	12294	Viruses;Duplodnaviria;Heunggongvirae;Uroviricota;Caudoviricetes;;	12	9	0	Low-quality	Genome-fragment	716	8.38587
OC5_1000m	OC5_1000m_contig_3164418	genomad	12294	Viruses;Duplodnaviria;Heunggongvirae;Uroviricota;Caudoviricetes;;	15	5	0	Low-quality	Genome-fragment	1753	17.5146
OC6_50m	OC6_50m_contig_1165240	genomad	12295	Viruses;Varidnaviria;Bamfordvirae;Nucleocytoviricota;Megaviricetes;Algavirales;Phycodnaviridae	12	3	0	Low-quality	Genome-fragment	2228	25.1417
OC5_50m	OC5_50m_contig_3703847	genomad	12296	Viruses;Duplodnaviria;Heunggongvirae;Uroviricota;Caudoviricetes;;	22	2	4	Low-quality	Genome-fragment	1811	18.7065
OC4_50m	OC4_50m_contig_797274	genomad	12297	Viruses;Varidnaviria;Bamfordvirae;Nucleocytoviricota;Megaviricetes;Imitervirales;Mimiviridae	9	5	1	Low-quality	Genome-fragment	2354	23.3067
OC3_150m	OC3_150m_contig_4330806	genomad	12297	Viruses;Duplodnaviria;Heunggongvirae;Uroviricota;Caudoviricetes;;	18	1	4	Low-quality	Genome-fragment	1982	22.6307
OC5_1000m	OC5_1000m_contig_1153866	genomad	12299	Viruses;Duplodnaviria;Heunggongvirae;Uroviricota;Caudoviricetes;;	16	1	0	Low-quality	Genome-fragment	1027	9.94197
OC4_150m	OC4_150m_contig_3784446	genomad	12300	Unclassified	9	0	0	Not-determined	Genome-fragment	2938	15.1973
OC4_50m	OC4_50m_contig_1202088	genomad	12300	Viruses;Duplodnaviria;Heunggongvirae;Uroviricota;Caudoviricetes;;	21	4	1	Low-quality	Genome-fragment	3524	36.4412
OC3_150m	OC3_150m_contig_2757315	genomad	12300	Viruses;Duplodnaviria;Heunggongvirae;Uroviricota;Caudoviricetes;;	15	0	2	Low-quality	Genome-fragment	1800	20.5718
OC4_3000m	OC4_3000m_contig_206232	genomad	12302	Viruses;Duplodnaviria;Heunggongvirae;Uroviricota;Caudoviricetes;;	13	0	1	Not-determined	Genome-fragment	5839	56.3397
OC2_50m	OC2_50m_contig_1361675	genomad	12305	Viruses;Duplodnaviria;Heunggongvirae;Uroviricota;Caudoviricetes;;	14	0	1	Low-quality	Genome-fragment	4664	48.4811
OC3_50m	OC3_50m_contig_3325036	vibrant	12308	Viruses;Duplodnaviria;Heunggongvirae;Uroviricota;Caudoviricetes;;	20	8	0	Low-quality	Genome-fragment	10158	116.04
OC3_50m	OC3_50m_contig_1246788	vibrant	12309	Viruses;Duplodnaviria;Heunggongvirae;Uroviricota;Caudoviricetes;;	16	4	0	Low-quality	Genome-fragment	781	8.93651
OC6_50m	OC6_50m_contig_1859126	genomad	12311	Viruses;Duplodnaviria;Heunggongvirae;Uroviricota;Caudoviricetes;;	33	2	1	Low-quality	Genome-fragment	1501	16.8017
OC3_50m	OC3_50m_contig_3230974	genomad	12312	Viruses;Duplodnaviria;Heunggongvirae;Uroviricota;Caudoviricetes;;	14	9	0	Low-quality	Genome-fragment	2275	25.8971
OC3_150m	OC3_150m_contig_4332104	genomad	12312	Viruses;Duplodnaviria;Heunggongvirae;Uroviricota;Caudoviricetes;;	18	0	3	Low-quality	Genome-fragment	1871	21.4936
OC3_3000m	OC3_3000m_contig_2522994	vibrant	12317	Viruses;Duplodnaviria;Heunggongvirae;Uroviricota;Caudoviricetes;;	22	7	0	Low-quality	Genome-fragment	2465	28.0902
OC4_150m	OC4_150m_contig_4252337	genomad	12317	Viruses;Duplodnaviria;Heunggongvirae;Uroviricota;Caudoviricetes;;	18	6	3	Low-quality	Genome-fragment	8121	84.216
OC6_150m	OC6_150m_contig_5503097	genomad	12317	Viruses;Duplodnaviria;Heunggongvirae;Uroviricota;Caudoviricetes;;	26	5	0	Low-quality	Genome-fragment	3058	35.2329
OC4_50m	OC4_50m_contig_1844012	genomad	12317	Viruses;Duplodnaviria;Heunggongvirae;Uroviricota;Caudoviricetes;;	13	1	0	Low-quality	Genome-fragment	1280	13.53
OC3_50m	OC3_50m_contig_1202153	vibrant	12319	Viruses;Duplodnaviria;Heunggongvirae;Uroviricota;Caudoviricetes;;	20	1	6	Low-quality	Genome-fragment	2881	32.9878
OC5_50m	OC5_50m_contig_3151644	vibrant	12321	not assigned	5	1	0	Low-quality	Genome-fragment	831	8.21469
OC3_50m	OC3_50m_contig_1108905	genomad	12323	Viruses;Duplodnaviria;Heunggongvirae;Uroviricota;Caudoviricetes;;	16	0	1	Not-determined	Genome-fragment	750	8.44278
OC4_50m	OC4_50m_contig_4439256	vibrant	12323	Viruses;Duplodnaviria;Heunggongvirae;Uroviricota;Caudoviricetes;;	10	3	0	Low-quality	Genome-fragment	1820	18.8471
OC4_50m	OC4_50m_contig_347023	genomad	12325	Viruses;Duplodnaviria;Heunggongvirae;Uroviricota;Caudoviricetes;;Kyanoviridae	2	2	0	Low-quality	Genome-fragment	2700	28.1473
OC4_50m	OC4_50m_contig_143543	genomad	12327	Viruses;Duplodnaviria;Heunggongvirae;Uroviricota;Caudoviricetes;;Kyanoviridae	11	6	1	Low-quality	Genome-fragment	2710	28.1417
OC4_50m	OC4_50m_contig_1423109	vibrant	12328	Viruses;Duplodnaviria;Heunggongvirae;Uroviricota;Caudoviricetes;;Demerecviridae	17	6	0	Low-quality	Genome-fragment	8921	93.3808
OC4_2000m	OC4_2000m_contig_866905	vibrant	12328	Viruses;Duplodnaviria;Heunggongvirae;Uroviricota;Caudoviricetes;;	4	3	0	Low-quality	Genome-fragment	1708	17.7807
OC6_50m	OC6_50m_contig_2714397	vibrant	12330	Viruses;Duplodnaviria;Heunggongvirae;Uroviricota;Caudoviricetes;;	20	2	1	Low-quality	Genome-fragment	1338	13.9138
OC6_50m	OC6_50m_contig_5561700	genomad	12334	Viruses;Duplodnaviria;Heunggongvirae;Uroviricota;Caudoviricetes;;	10	1	3	Low-quality	Genome-fragment	3022	34.8443
OC5_150m	OC5_150m_contig_1260794	genomad	12335	Viruses;Duplodnaviria;Heunggongvirae;Uroviricota;Caudoviricetes;;	17	8	0	Low-quality	Genome-fragment	1129	11.4431
OC3_50m	OC3_50m_contig_1805205	genomad	12340	Viruses;Duplodnaviria;Heunggongvirae;Uroviricota;Caudoviricetes;;Autographiviridae	25	1	2	Low-quality	Genome-fragment	2815	32.3924
OC3_50m	OC3_50m_contig_5205892	vibrant	12342	Viruses;Duplodnaviria;Heunggongvirae;Uroviricota;Caudoviricetes;;	30	2	0	Low-quality	Genome-fragment	1436	16.0809
OC6_50m	OC6_50m_contig_2796124	genomad	12342	Viruses;Duplodnaviria;Heunggongvirae;Uroviricota;Caudoviricetes;;	12	2	4	Low-quality	Genome-fragment	1457	16.6564
OC4_50m	OC4_50m_contig_2324891	vibrant	12342	Viruses;Duplodnaviria;Heunggongvirae;Uroviricota;Caudoviricetes;;Kyanoviridae	21	4	0	Low-quality	Genome-fragment	2223	23.1582
OC3_50m	OC3_50m_contig_2873063	genomad	12343	Viruses;Varidnaviria;Bamfordvirae;Nucleocytoviricota;Megaviricetes;Algavirales;Phycodnaviridae	13	3	1	Low-quality	Genome-fragment	1063	11.3847
OC5_50m	OC5_50m_contig_1728877	genomad	12343	Viruses;Varidnaviria;Bamfordvirae;Nucleocytoviricota;Megaviricetes;Algavirales;Phycodnaviridae	8	1	1	Low-quality	Genome-fragment	2339	23.4809
OC3_50m	OC3_50m_contig_5139557	vibrant	12347	Viruses;Duplodnaviria;Heunggongvirae;Uroviricota;Caudoviricetes;;	22	7	2	Low-quality	Genome-fragment	2598	29.7308
OC6_3000m	OC6_3000m_contig_3941287	genomad	12348	Viruses;Duplodnaviria;Heunggongvirae;Uroviricota;Caudoviricetes;;	8	0	0	Not-determined	Genome-fragment	893	10.1824
OC4_50m	OC4_50m_contig_2582351	genomad	12348	Viruses;Duplodnaviria;Heunggongvirae;Uroviricota;Caudoviricetes;;	18	1	0	Low-quality	Genome-fragment	756	7.78431
OC6_50m	OC6_50m_contig_6330345	genomad	12351	Viruses;Duplodnaviria;Heunggongvirae;Uroviricota;Caudoviricetes;;Demerecviridae	10	9	0	Low-quality	Genome-fragment	1208	13.848
OC3_1000m	OC3_1000m_contig_3155008|provirus	genomad	12353	Viruses;Duplodnaviria;Heunggongvirae;Uroviricota;Caudoviricetes;;	18	2	1	Low-quality	Genome-fragment	13891	158.486
OC3_50m	OC3_50m_contig_2959998|provirus	genomad	12353	Viruses;Duplodnaviria;Heunggongvirae;Uroviricota;Caudoviricetes;;	18	2	1	Low-quality	Genome-fragment	16279	185.623
OC3_500m	OC3_500m_contig_1769718|provirus	genomad	12353	Viruses;Duplodnaviria;Heunggongvirae;Uroviricota;Caudoviricetes;;	18	2	1	Low-quality	Genome-fragment	18701	213.456
OC3_150m	OC3_150m_contig_3460362|provirus	genomad	12353	Viruses;Duplodnaviria;Heunggongvirae;Uroviricota;Caudoviricetes;;	18	2	1	Low-quality	Genome-fragment	1934	21.9232
OC6_1000m	OC6_1000m_contig_3425233	genomad	12355	Viruses;Duplodnaviria;Heunggongvirae;Uroviricota;Caudoviricetes;;	12	7	1	Low-quality	Genome-fragment	1224	13.9979
OC5_150m	OC5_150m_contig_1777347	genomad	12355	Viruses;Varidnaviria;Bamfordvirae;Nucleocytoviricota;Megaviricetes;Algavirales;Phycodnaviridae	13	0	10	Low-quality	Genome-fragment	1116	11.0936
OC6_50m	OC6_50m_contig_2421846	vibrant	12356	Viruses;Duplodnaviria;Heunggongvirae;Uroviricota;Caudoviricetes;;	20	0	0	Low-quality	Genome-fragment	1393	16.0102
OC5_150m	OC5_150m_contig_1949079	genomad	12356	Viruses;Duplodnaviria;Heunggongvirae;Uroviricota;Caudoviricetes;;	13	1	0	Low-quality	Genome-fragment	959	9.49254
OC4_50m	OC4_50m_contig_2481686	genomad	12360	Viruses;Duplodnaviria;Heunggongvirae;Uroviricota;Caudoviricetes;;Kyanoviridae	15	0	1	Low-quality	Genome-fragment	1936	19.6168
OC6_50m	OC6_50m_contig_675135	vibrant	12362	Viruses;Duplodnaviria;Heunggongvirae;Uroviricota;Caudoviricetes;;	20	3	3	Low-quality	Genome-fragment	1041	11.8782
OC6_50m	OC6_50m_contig_6705476	genomad	12362	Unclassified	1	1	0	Not-determined	Genome-fragment	2722	21.8949
OC2_150m	OC2_150m_contig_1596486	genomad	12363	Viruses;Duplodnaviria;Heunggongvirae;Uroviricota;Caudoviricetes;;	15	6	2	Low-quality	Genome-fragment	1129	11.7506
OC4_150m	OC4_150m_contig_3220176	vibrant	12365	Viruses;Duplodnaviria;Heunggongvirae;Uroviricota;Caudoviricetes;;	13	5	0	Low-quality	Genome-fragment	8467	86.5778
OC3_50m	OC3_50m_contig_3954031	genomad	12368	Viruses;Duplodnaviria;Heunggongvirae;Uroviricota;Caudoviricetes;;	17	7	0	Low-quality	Genome-fragment	2134	24.7076
OC3_50m	OC3_50m_contig_2486382	genomad	12370	Viruses;Varidnaviria;Bamfordvirae;Nucleocytoviricota;Megaviricetes;Algavirales;Phycodnaviridae	17	3	0	Low-quality	Genome-fragment	2348	26.2203
OC5_1000m	OC5_1000m_contig_3443246	genomad	12371	Viruses;Duplodnaviria;Heunggongvirae;Uroviricota;Caudoviricetes;;	22	2	0	Low-quality	Genome-fragment	3478	35.8499
OC3_50m	OC3_50m_contig_5646866	genomad	12372	Viruses;Duplodnaviria;Heunggongvirae;Uroviricota;Caudoviricetes;;	12	1	0	Low-quality	Genome-fragment	1999	22.8901
OC3_50m	OC3_50m_contig_2818477	genomad	12375	Viruses;Duplodnaviria;Heunggongvirae;Uroviricota;Caudoviricetes;;	13	0	1	Low-quality	Genome-fragment	4173	47.1198
OC3_50m	OC3_50m_contig_1073271	genomad	12380	Viruses;Varidnaviria;Bamfordvirae;Nucleocytoviricota;Megaviricetes;Imitervirales;Mimiviridae	12	3	1	Low-quality	Genome-fragment	4454	49.8542
OC6_50m	OC6_50m_contig_5272140	genomad	12380	Viruses;Duplodnaviria;Heunggongvirae;Uroviricota;Caudoviricetes;;Kyanoviridae	14	2	0	Low-quality	Genome-fragment	11374	129.869
OC6_50m	OC6_50m_contig_3412480	genomad	12383	Viruses;Duplodnaviria;Heunggongvirae;Uroviricota;Caudoviricetes;;	11	7	0	Low-quality	Genome-fragment	1359	15.5616
OC3_150m	OC3_150m_contig_356442	vibrant	12386	Viruses;Duplodnaviria;Heunggongvirae;Uroviricota;Caudoviricetes;;	12	4	0	Low-quality	Genome-fragment	1032	11.803
OC6_50m	OC6_50m_contig_5847318	vibrant	12387	Viruses;Duplodnaviria;Heunggongvirae;Uroviricota;Caudoviricetes;;	19	3	2	Low-quality	Genome-fragment	5169	59.1857
OC3_50m	OC3_50m_contig_1124947	genomad	12389	Viruses;Duplodnaviria;Heunggongvirae;Uroviricota;Caudoviricetes;;	18	2	1	Low-quality	Genome-fragment	1659	19.082
OC2_50m	OC2_50m_contig_23163	vibrant	12390	Viruses;Duplodnaviria;Heunggongvirae;Uroviricota;Caudoviricetes;;	17	4	1	Low-quality	Genome-fragment	2381	24.5656
OC5_500m	OC5_500m_contig_232420	vibrant	12391	Viruses;Duplodnaviria;Heunggongvirae;Uroviricota;Caudoviricetes;;	17	9	0	Low-quality	Genome-fragment	1109	11.4207
OC3_3000m	OC3_3000m_contig_3462849	genomad	12395	Viruses;Duplodnaviria;Heunggongvirae;Uroviricota;Caudoviricetes;;	13	7	0	Low-quality	Genome-fragment	10893	124.244
OC2_500m	OC2_500m_contig_3647391	genomad	12395	Viruses;Duplodnaviria;Heunggongvirae;Uroviricota;Caudoviricetes;;	20	2	2	Low-quality	Genome-fragment	3827	39.2099
OC4_50m	OC4_50m_contig_1849963	vibrant	12396	Viruses;Duplodnaviria;Heunggongvirae;Uroviricota;Caudoviricetes;;	28	11	0	Low-quality	Genome-fragment	1340	13.8723
OC2_150m	OC2_150m_contig_1416777	vibrant	12397	Viruses;Duplodnaviria;Heunggongvirae;Uroviricota;Caudoviricetes;;	21	1	1	Low-quality	Genome-fragment	7913	80.6569
OC4_50m	OC4_50m_contig_1230572	genomad	12401	Viruses;Duplodnaviria;Heunggongvirae;Uroviricota;Caudoviricetes;;	19	2	2	Low-quality	Genome-fragment	1857	19.0191
OC4_50m	OC4_50m_contig_3555363	genomad	12402	Viruses;Duplodnaviria;Heunggongvirae;Uroviricota;Caudoviricetes;;	11	5	1	Low-quality	Genome-fragment	5490	56.5439
OC3_50m	OC3_50m_contig_5391733	genomad	12405	Viruses;Duplodnaviria;Heunggongvirae;Uroviricota;Caudoviricetes;;	23	3	3	Low-quality	Genome-fragment	892	10.0027
OC4_150m	OC4_150m_contig_5963569	genomad	12406	Viruses;Duplodnaviria;Heunggongvirae;Uroviricota;Caudoviricetes;;	19	7	0	Low-quality	Genome-fragment	2890	29.5326
OC3_500m	OC3_500m_contig_2212861	genomad	12407	Viruses;Duplodnaviria;Heunggongvirae;Uroviricota;Caudoviricetes;;	11	5	0	Low-quality	Genome-fragment	1709	19.674
OC3_3000m	OC3_3000m_contig_2801373	vibrant	12408	Viruses;Duplodnaviria;Heunggongvirae;Uroviricota;Caudoviricetes;;	19	5	0	Low-quality	Genome-fragment	1052	11.9396
OC4_50m	OC4_50m_contig_1847642	genomad	12408	Viruses;Varidnaviria;Bamfordvirae;Nucleocytoviricota;Megaviricetes;;	16	1	0	Low-quality	Genome-fragment	1375	13.8829
OC4_50m	OC4_50m_contig_1501652	genomad	12410	Viruses;Duplodnaviria;Heunggongvirae;Uroviricota;Caudoviricetes;;	18	0	0	Low-quality	Genome-fragment	1462	15.1388
OC5_50m	OC5_50m_contig_909606	genomad	12411	Viruses;Duplodnaviria;Heunggongvirae;Uroviricota;Caudoviricetes;;	21	2	0	Low-quality	Genome-fragment	1243	12.4404
OC5_50m	OC5_50m_contig_3191871	vibrant	12413	Viruses;Duplodnaviria;Heunggongvirae;Uroviricota;Caudoviricetes;;Kyanoviridae	38	11	0	Low-quality	Genome-fragment	886	9.15192
OC4_50m	OC4_50m_contig_2168054	genomad	12413	Viruses;Duplodnaviria;Heunggongvirae;Uroviricota;Caudoviricetes;Crassvirales;	24	2	2	Low-quality	Genome-fragment	980	10.0546
OC2_500m	OC2_500m_contig_3203400	genomad	12419	Viruses;Duplodnaviria;Heunggongvirae;Uroviricota;Caudoviricetes;;	14	0	3	Not-determined	Genome-fragment	2950	30.5643
OC4_2000m	OC4_2000m_contig_1337471	genomad	12419	Viruses;Duplodnaviria;Heunggongvirae;Uroviricota;Caudoviricetes;;	17	0	2	Low-quality	Genome-fragment	2180	21.939
OC6_150m	OC6_150m_contig_5099936	genomad	12425	Viruses;Duplodnaviria;Heunggongvirae;Uroviricota;Caudoviricetes;;	34	1	2	Low-quality	Genome-fragment	1399	15.825
OC5_150m	OC5_150m_contig_1657139	vibrant	12427	Viruses;Duplodnaviria;Heunggongvirae;Uroviricota;Caudoviricetes;;	20	3	0	Low-quality	Genome-fragment	2192	22.052
OC6_50m	OC6_50m_contig_2079308	genomad	12428	Viruses;Varidnaviria;Bamfordvirae;Nucleocytoviricota;Megaviricetes;;	10	1	0	Low-quality	Genome-fragment	2598	28.7438
OC5_50m	OC5_50m_contig_3070125	genomad	12429	Viruses;Duplodnaviria;Heunggongvirae;Uroviricota;Caudoviricetes;;	8	4	0	Low-quality	Genome-fragment	2393	24.7272
OC4_50m	OC4_50m_contig_4107668	vibrant	12430	Viruses;Duplodnaviria;Heunggongvirae;Uroviricota;Caudoviricetes;;	20	5	2	Low-quality	Genome-fragment	3190	32.9115
OC6_50m	OC6_50m_contig_4860508	vibrant	12431	Viruses;Duplodnaviria;Heunggongvirae;Uroviricota;Caudoviricetes;;	7	3	0	Low-quality	Genome-fragment	3309	38.2368
OC2_150m	OC2_150m_contig_1214023	genomad	12431	Viruses;Duplodnaviria;Heunggongvirae;Uroviricota;Caudoviricetes;;	21	2	1	Low-quality	Genome-fragment	2511	25.7442
OC3_150m	OC3_150m_contig_2862483	genomad	12431	Viruses;Duplodnaviria;Heunggongvirae;Uroviricota;Caudoviricetes;;	4	0	2	Not-determined	Genome-fragment	851	9.64881
OC5_150m	OC5_150m_contig_3369757	genomad	12433	Viruses;Duplodnaviria;Heunggongvirae;Uroviricota;Caudoviricetes;;Schitoviridae	23	4	0	Low-quality	Genome-fragment	1816	18.3839
OC6_50m	OC6_50m_contig_1375541	genomad	12434	Viruses;Varidnaviria;Bamfordvirae;Nucleocytoviricota;Megaviricetes;Algavirales;Phycodnaviridae	14	2	0	Low-quality	Genome-fragment	2451	26.2604
OC2_150m	OC2_150m_contig_1422744	vibrant	12434	Viruses;Duplodnaviria;Heunggongvirae;Uroviricota;Caudoviricetes;;	16	2	3	Low-quality	Genome-fragment	1572	15.8319
OC6_50m	OC6_50m_contig_2193791	genomad	12437	Viruses;Duplodnaviria;Heunggongvirae;Uroviricota;Caudoviricetes;;	5	3	0	Low-quality	Genome-fragment	895	10.2194
OC2_50m	OC2_50m_contig_3470791	genomad	12438	Viruses;Duplodnaviria;Heunggongvirae;Uroviricota;Caudoviricetes;;	22	3	2	Low-quality	Genome-fragment	1460	15.0219
OC3_500m	OC3_500m_contig_2592639	vibrant	12438	Viruses;Duplodnaviria;Heunggongvirae;Uroviricota;Caudoviricetes;;	20	6	1	Low-quality	Genome-fragment	1419	16.2484
OC3_50m	OC3_50m_contig_4890018	genomad	12442	Unclassified	15	3	0	Low-quality	Genome-fragment	2267	25.4186
OC4_150m	OC4_150m_contig_4821409	vibrant	12442	not assigned	11	0	1	Not-determined	Genome-fragment	3114	31.1606
OC6_150m	OC6_150m_contig_2379459	genomad	12444	Viruses;Duplodnaviria;Heunggongvirae;Uroviricota;Caudoviricetes;;	20	1	3	Low-quality	Genome-fragment	1432	15.9847
OC4_50m	OC4_50m_contig_231373	genomad	12445	Viruses;Duplodnaviria;Heunggongvirae;Uroviricota;Caudoviricetes;;	22	8	0	Low-quality	Genome-fragment	3426	35.1944
OC4_500m	OC4_500m_contig_3073987	vibrant	12447	Viruses;Duplodnaviria;Heunggongvirae;Uroviricota;Caudoviricetes;;	11	3	0	Low-quality	Genome-fragment	1229	12.7079
OC6_50m	OC6_50m_contig_1393098	vibrant	12450	not assigned	17	0	0	Not-determined	Genome-fragment	1309	14.4207
OC6_500m	OC6_500m_contig_1841342	genomad	12450	Unclassified	1	0	0	Not-determined	Genome-fragment	1284	14.7462
OC6_150m	OC6_150m_contig_2891641	genomad	12453	Viruses;Duplodnaviria;Heunggongvirae;Uroviricota;Caudoviricetes;;	10	2	0	Low-quality	Genome-fragment	1501	16.0714
OC5_50m	OC5_50m_contig_1809920	genomad	12454	Viruses;Duplodnaviria;Heunggongvirae;Uroviricota;Caudoviricetes;;	22	10	0	Low-quality	Genome-fragment	12475	129.575
OC4_2000m	OC4_2000m_contig_263146	vibrant	12454	Viruses;Duplodnaviria;Heunggongvirae;Uroviricota;Caudoviricetes;;	10	6	0	Low-quality	Genome-fragment	1098	10.9424
OC4_50m	OC4_50m_contig_2246735	genomad	12456	Viruses;Duplodnaviria;Heunggongvirae;Uroviricota;Caudoviricetes;;	8	6	0	Low-quality	Genome-fragment	1449	15.1771
OC4_50m	OC4_50m_contig_2562245	genomad	12458	Unclassified	13	1	0	Low-quality	Genome-fragment	1048	10.3643
OC4_150m	OC4_150m_contig_5169566	genomad	12460	Viruses;Duplodnaviria;Heunggongvirae;Uroviricota;Caudoviricetes;;	24	8	1	Low-quality	Genome-fragment	4878	49.4132
OC4_2000m	OC4_2000m_contig_3067269	genomad	12460	Viruses;Duplodnaviria;Heunggongvirae;Uroviricota;Caudoviricetes;;	8	2	0	Low-quality	Genome-fragment	1389	12.818
OC4_50m	OC4_50m_contig_2361684	vibrant	12467	Viruses;;;;;;	17	1	2	Low-quality	Genome-fragment	831	8.18592
OC5_50m	OC5_50m_contig_1541181	genomad	12468	Viruses;Duplodnaviria;Heunggongvirae;Uroviricota;Caudoviricetes;;	10	3	0	Low-quality	Genome-fragment	1873	19.2785
OC4_3000m	OC4_3000m_contig_442117	genomad	12469	Viruses;Duplodnaviria;Heunggongvirae;Uroviricota;Caudoviricetes;;	16	0	0	Not-determined	Genome-fragment	2051	20.2514
OC3_50m	OC3_50m_contig_3972863	genomad	12470	Viruses;Duplodnaviria;Heunggongvirae;Uroviricota;Caudoviricetes;;	17	0	4	Low-quality	Genome-fragment	2140	24.4731
OC5_50m	OC5_50m_contig_613297	genomad	12470	Viruses;Duplodnaviria;Heunggongvirae;Uroviricota;Caudoviricetes;;	7	4	0	Low-quality	Genome-fragment	1540	15.8748
OC3_3000m	OC3_3000m_contig_632224	genomad	12476	Viruses;;;;;;	25	2	0	Low-quality	Genome-fragment	1224	13.8973
OC5_150m	OC5_150m_contig_2500871	vibrant	12477	Viruses;Duplodnaviria;Heunggongvirae;Uroviricota;Caudoviricetes;;	18	1	0	Low-quality	Genome-fragment	1508	14.8275
OC4_150m	OC4_150m_contig_2244952	genomad	12478	Viruses;Duplodnaviria;Heunggongvirae;Uroviricota;Caudoviricetes;;	9	7	0	Low-quality	Genome-fragment	1716	17.7657
OC4_500m	OC4_500m_contig_252331	vibrant	12479	Viruses;Duplodnaviria;Heunggongvirae;Uroviricota;Caudoviricetes;;	20	6	2	Low-quality	Genome-fragment	1478	15.2242
OC4_50m	OC4_50m_contig_2646771	genomad	12480	Viruses;Duplodnaviria;Heunggongvirae;Uroviricota;Caudoviricetes;;	10	0	0	Low-quality	Genome-fragment	825	8.40803
OC3_50m	OC3_50m_contig_3585385	vibrant	12481	Viruses;Duplodnaviria;Heunggongvirae;Uroviricota;Caudoviricetes;;	17	2	4	Low-quality	Genome-fragment	1247	14.3574
OC6_50m	OC6_50m_contig_2743112	genomad	12481	Viruses;Varidnaviria;Bamfordvirae;Nucleocytoviricota;Megaviricetes;Algavirales;Phycodnaviridae	17	2	2	Low-quality	Genome-fragment	2136	23.8219
OC5_50m	OC5_50m_contig_2077164	genomad	12481	Viruses;Duplodnaviria;Heunggongvirae;Uroviricota;Caudoviricetes;;Kyanoviridae	9	6	0	Low-quality	Genome-fragment	4038	40.9899
OC3_150m	OC3_150m_contig_1760003	vibrant	12484	Viruses;Duplodnaviria;Heunggongvirae;Uroviricota;Caudoviricetes;;	17	2	0	Low-quality	Genome-fragment	1034	11.6104
OC3_150m	OC3_150m_contig_452402	genomad	12486	Viruses;Duplodnaviria;Heunggongvirae;Uroviricota;Caudoviricetes;;	7	3	0	Low-quality	Genome-fragment	881	10.0322
OC6_50m	OC6_50m_contig_4258442	genomad	12487	Viruses;Varidnaviria;Bamfordvirae;Nucleocytoviricota;Megaviricetes;Imitervirales;Mimiviridae	12	0	0	Not-determined	Genome-fragment	2321	26.0093
OC6_50m	OC6_50m_contig_6546981	vibrant	12488	not assigned	8	0	0	Not-determined	Genome-fragment	7612	84.5849
OC2_500m	OC2_500m_contig_2230955	genomad	12488	Viruses;Duplodnaviria;Heunggongvirae;Uroviricota;Caudoviricetes;;	20	5	1	Low-quality	Genome-fragment	1147	11.746
OC3_3000m	OC3_3000m_contig_2492616|provirus	genomad	12493	Viruses;Duplodnaviria;Heunggongvirae;Uroviricota;Caudoviricetes;;	11	7	1	Low-quality	Genome-fragment	1633	18.5175
OC3_150m	OC3_150m_contig_1900422	genomad	12497	Viruses;Duplodnaviria;Heunggongvirae;Uroviricota;Caudoviricetes;;	15	5	1	Low-quality	Genome-fragment	7207	80.9884
OC5_150m	OC5_150m_contig_179771	vibrant	12498	Viruses;Duplodnaviria;Heunggongvirae;Uroviricota;Caudoviricetes;;	26	7	0	Low-quality	Genome-fragment	4662	47.564
OC6_50m	OC6_50m_contig_282313	genomad	12501	Viruses;Duplodnaviria;Heunggongvirae;Uroviricota;Caudoviricetes;;	21	7	0	Low-quality	Genome-fragment	1071	12.2513
OC6_150m	OC6_150m_contig_602206	genomad	12502	Viruses;Varidnaviria;Bamfordvirae;Nucleocytoviricota;Megaviricetes;Algavirales;Phycodnaviridae	10	0	0	Not-determined	Genome-fragment	2065	19.5021
OC3_2000m	OC3_2000m_contig_290062	vibrant	12503	Viruses;Duplodnaviria;Heunggongvirae;Uroviricota;Caudoviricetes;;	21	8	2	Low-quality	Genome-fragment	2215	25.0091
OC2_50m	OC2_50m_contig_2965609	genomad	12505	Viruses;Duplodnaviria;Heunggongvirae;Uroviricota;Caudoviricetes;;	12	6	0	Low-quality	Genome-fragment	1253	12.8817
OC6_4000m	OC6_4000m_contig_2607283	genomad	12508	Viruses;Duplodnaviria;Heunggongvirae;Uroviricota;Caudoviricetes;;	9	1	0	Low-quality	Genome-fragment	882	9.74988
OC6_3000m	OC6_3000m_contig_3224853	vibrant	12510	Viruses;Duplodnaviria;Heunggongvirae;Uroviricota;Caudoviricetes;;	10	6	0	Low-quality	Genome-fragment	1115	12.43
OC4_150m	OC4_150m_contig_645930	genomad	12513	Unclassified	6	0	6	Low-quality	Genome-fragment	1088	10.8861
OC6_50m	OC6_50m_contig_1675213	genomad	12518	Viruses;Duplodnaviria;Heunggongvirae;Uroviricota;Caudoviricetes;Crassvirales;	3	0	0	Low-quality	Genome-fragment	1738	19.8126
OC4_150m	OC4_150m_contig_2269034	genomad	12520	Viruses;Duplodnaviria;Heunggongvirae;Uroviricota;Caudoviricetes;;	20	0	1	Not-determined	Genome-fragment	1628	16.6746
OC5_1000m	OC5_1000m_contig_1127090|provirus	genomad	12523	Viruses;Duplodnaviria;Heunggongvirae;Uroviricota;Caudoviricetes;;	13	0	10	Not-determined	Genome-fragment	1809	18.1351
OC6_50m	OC6_50m_contig_2947142	genomad	12527	Viruses;Duplodnaviria;Heunggongvirae;Uroviricota;Caudoviricetes;;	16	3	1	Low-quality	Genome-fragment	1293	14.5859
OC2_500m	OC2_500m_contig_1401935	genomad	12527	Viruses;Duplodnaviria;Heunggongvirae;Uroviricota;Caudoviricetes;;	15	0	1	Low-quality	Genome-fragment	2158	22.2674
OC3_150m	OC3_150m_contig_1017988	genomad	12527	Viruses;Duplodnaviria;Heunggongvirae;Uroviricota;Caudoviricetes;;	33	0	4	Not-determined	Genome-fragment	2123	23.7613
OC4_50m	OC4_50m_contig_3554144	genomad	12528	Viruses;Duplodnaviria;Heunggongvirae;Uroviricota;Caudoviricetes;;	25	11	0	Low-quality	Genome-fragment	5739	58.4054
OC5_50m	OC5_50m_contig_343812	genomad	12530	Viruses;Duplodnaviria;Heunggongvirae;Uroviricota;Caudoviricetes;;	22	7	4	Low-quality	Genome-fragment	1811	18.6797
OC4_150m	OC4_150m_contig_5085914	vibrant	12532	Viruses;Duplodnaviria;Heunggongvirae;Uroviricota;Caudoviricetes;;	19	8	0	Low-quality	Genome-fragment	3417	34.6755
OC6_50m	OC6_50m_contig_3962197	genomad	12535	Unclassified	6	0	0	Not-determined	Genome-fragment	2729	18.8256
OC4_50m	OC4_50m_contig_1244595	genomad	12536	Viruses;Duplodnaviria;Heunggongvirae;Uroviricota;Caudoviricetes;;	19	7	0	Low-quality	Genome-fragment	893	8.89851
OC2_50m	OC2_50m_contig_1855340	genomad	12539	Viruses;Duplodnaviria;Heunggongvirae;Uroviricota;Caudoviricetes;;	27	0	5	Low-quality	Genome-fragment	1653	16.7367
OC3_50m	OC3_50m_contig_670446	genomad	12540	Viruses;Duplodnaviria;Heunggongvirae;Uroviricota;Caudoviricetes;;	11	8	0	Low-quality	Genome-fragment	4216	47.5602
OC2_150m	OC2_150m_contig_3103573	genomad	12540	Viruses;Duplodnaviria;Heunggongvirae;Uroviricota;Caudoviricetes;;	15	8	0	Low-quality	Genome-fragment	2961	30.1628
OC5_3000m	OC5_3000m_contig_1920710	genomad	12541	Viruses;Duplodnaviria;Heunggongvirae;Uroviricota;Caudoviricetes;;	15	7	1	Low-quality	Genome-fragment	1045	10.4966
OC3_50m	OC3_50m_contig_1806302	genomad	12542	Viruses;Duplodnaviria;Heunggongvirae;Uroviricota;Caudoviricetes;;	19	2	4	Low-quality	Genome-fragment	1305	14.7177
OC4_50m	OC4_50m_contig_4441995	genomad	12542	Viruses;Duplodnaviria;Heunggongvirae;Uroviricota;Caudoviricetes;;	32	2	0	Low-quality	Genome-fragment	1525	15.1026
OC5_50m	OC5_50m_contig_906688	vibrant	12547	Viruses;Duplodnaviria;Heunggongvirae;Uroviricota;Caudoviricetes;;	9	5	0	Low-quality	Genome-fragment	2528	25.3627
OC5_150m	OC5_150m_contig_3415181	genomad	12549	Viruses;Duplodnaviria;Heunggongvirae;Uroviricota;Caudoviricetes;;	17	0	2	Not-determined	Genome-fragment	1056	10.507
OC3_50m	OC3_50m_contig_1489293	genomad	12551	Viruses;Duplodnaviria;Heunggongvirae;Uroviricota;Caudoviricetes;;	16	1	4	Low-quality	Genome-fragment	1967	22.0326
OC4_50m	OC4_50m_contig_2056639	vibrant	12552	Viruses;Duplodnaviria;Heunggongvirae;Uroviricota;Caudoviricetes;;	11	2	0	Low-quality	Genome-fragment	1196	12.0532
OC3_150m	OC3_150m_contig_1007252	genomad	12558	Viruses;Varidnaviria;Bamfordvirae;Nucleocytoviricota;Megaviricetes;Imitervirales;Mimiviridae	8	4	0	Low-quality	Genome-fragment	1226	12.6026
OC6_50m	OC6_50m_contig_3080731	genomad	12560	Viruses;Duplodnaviria;Heunggongvirae;Uroviricota;Caudoviricetes;Crassvirales;	18	3	1	Low-quality	Genome-fragment	1976	22.0134
OC5_50m	OC5_50m_contig_3706366	genomad	12562	Viruses;Duplodnaviria;Heunggongvirae;Uroviricota;Caudoviricetes;;	23	0	1	Low-quality	Genome-fragment	1728	17.6051
OC6_4000m	OC6_4000m_contig_1895106	genomad	12566	Viruses;Duplodnaviria;Heunggongvirae;Uroviricota;Caudoviricetes;;	18	6	0	Low-quality	Genome-fragment	961	11.0241
OC6_50m	OC6_50m_contig_2401221	genomad	12567	Viruses;Duplodnaviria;Heunggongvirae;Uroviricota;Caudoviricetes;;	20	0	2	Not-determined	Genome-fragment	2049	23.1036
OC3_50m	OC3_50m_contig_2902903	vibrant	12574	Viruses;Duplodnaviria;Heunggongvirae;Uroviricota;Caudoviricetes;;	16	11	2	Low-quality	Genome-fragment	765	8.65945
OC4_150m	OC4_150m_contig_2536710	vibrant	12574	Viruses;Duplodnaviria;Heunggongvirae;Uroviricota;Caudoviricetes;;	6	6	0	Low-quality	Genome-fragment	1372	14.1003
OC6_2000m	OC6_2000m_contig_539502	genomad	12574	Viruses;Duplodnaviria;Heunggongvirae;Uroviricota;Caudoviricetes;;	15	5	0	Low-quality	Genome-fragment	1263	13.6812
OC3_150m	OC3_150m_contig_112867	vibrant	12576	Viruses;Duplodnaviria;Heunggongvirae;Uroviricota;Caudoviricetes;;	18	12	0	Low-quality	Genome-fragment	862	9.72067
OC6_50m	OC6_50m_contig_4583191	vibrant	12577	not assigned	12	1	1	Low-quality	Genome-fragment	1681	18.6623
OC3_2000m	OC3_2000m_contig_3194029	vibrant	12577	Viruses;Duplodnaviria;Heunggongvirae;Uroviricota;Caudoviricetes;;Schitoviridae	17	9	0	Low-quality	Genome-fragment	940	10.4493
OC3_150m	OC3_150m_contig_5851208	vibrant	12578	Viruses;Duplodnaviria;Heunggongvirae;Uroviricota;Caudoviricetes;;	32	4	0	Low-quality	Genome-fragment	1476	16.4452
OC4_50m	OC4_50m_contig_2998769	vibrant	12579	Viruses;Duplodnaviria;Heunggongvirae;Uroviricota;Caudoviricetes;;	6	3	0	Low-quality	Genome-fragment	2872	28.6136
OC4_50m	OC4_50m_contig_3447915	genomad	12579	Viruses;Varidnaviria;Bamfordvirae;Nucleocytoviricota;Megaviricetes;Algavirales;Phycodnaviridae	12	5	0	Low-quality	Genome-fragment	3668	36.1426
OC2_150m	OC2_150m_contig_621015	genomad	12581	Viruses;Duplodnaviria;Heunggongvirae;Uroviricota;Caudoviricetes;;	31	9	0	Low-quality	Genome-fragment	1193	11.8714
OC5_150m	OC5_150m_contig_1673068	genomad	12582	Unclassified	19	2	1	Low-quality	Genome-fragment	1130	11.2525
OC5_50m	OC5_50m_contig_2097422	vibrant	12582	Viruses;Duplodnaviria;Heunggongvirae;Uroviricota;Caudoviricetes;;	15	10	0	Low-quality	Genome-fragment	1206	12.5116
OC2_150m	OC2_150m_contig_67769	genomad	12587	Viruses;Duplodnaviria;Heunggongvirae;Uroviricota;Caudoviricetes;;	18	4	2	Low-quality	Genome-fragment	1528	15.4688
OC6_50m	OC6_50m_contig_3147491	genomad	12588	Viruses;Duplodnaviria;Heunggongvirae;Uroviricota;Caudoviricetes;;	17	10	0	Low-quality	Genome-fragment	2975	33.524
OC3_150m	OC3_150m_contig_1458805	genomad	12588	Viruses;Duplodnaviria;Heunggongvirae;Uroviricota;Caudoviricetes;;	22	4	1	Low-quality	Genome-fragment	1675	18.7127
OC5_150m	OC5_150m_contig_3144852	genomad	12590	Viruses;Duplodnaviria;Heunggongvirae;Uroviricota;Caudoviricetes;;	17	0	6	Low-quality	Genome-fragment	1282	13.2279
OC4_50m	OC4_50m_contig_776062	genomad	12591	Viruses;Duplodnaviria;Heunggongvirae;Uroviricota;Caudoviricetes;;	8	0	0	Low-quality	Genome-fragment	967	9.65003
OC6_2000m	OC6_2000m_contig_501583	genomad	12597	Viruses;Duplodnaviria;Heunggongvirae;Uroviricota;Caudoviricetes;;	10	6	0	Low-quality	Genome-fragment	1269	14.1567
OC2_150m	OC2_150m_contig_1936987	genomad	12597	Viruses;Duplodnaviria;Heunggongvirae;Uroviricota;Caudoviricetes;;	20	1	5	Low-quality	Genome-fragment	1130	11.659
OC6_50m	OC6_50m_contig_5665539	genomad	12600	Viruses;Duplodnaviria;Heunggongvirae;Uroviricota;Caudoviricetes;;	14	4	1	Low-quality	Genome-fragment	6498	72.8276
OC4_50m	OC4_50m_contig_1652825	genomad	12600	Viruses;Duplodnaviria;Heunggongvirae;Uroviricota;Caudoviricetes;;	13	5	0	Low-quality	Genome-fragment	1945	19.9402
OC6_4000m	OC6_4000m_contig_805271	genomad	12600	Viruses;Duplodnaviria;Heunggongvirae;Uroviricota;Caudoviricetes;;Ackermannviridae	21	0	0	Low-quality	Genome-fragment	1223	13.6646
OC3_50m	OC3_50m_contig_901075	genomad	12601	Viruses;Duplodnaviria;Heunggongvirae;Uroviricota;Caudoviricetes;;	29	7	0	Low-quality	Genome-fragment	1849	20.8447
OC4_500m	OC4_500m_contig_1273122	genomad	12601	Viruses;Duplodnaviria;Heunggongvirae;Uroviricota;Caudoviricetes;;	9	1	0	Low-quality	Genome-fragment	906	8.92788
OC3_50m	OC3_50m_contig_3963151	genomad	12604	Viruses;Duplodnaviria;Heunggongvirae;Uroviricota;Caudoviricetes;;	9	6	0	Low-quality	Genome-fragment	1145	12.9756
OC3_50m	OC3_50m_contig_3939585	vibrant	12606	not assigned	13	1	0	Low-quality	Genome-fragment	3160	31.6476
OC4_50m	OC4_50m_contig_2121346	genomad	12607	Viruses;Duplodnaviria;Heunggongvirae;Uroviricota;Caudoviricetes;;	23	2	0	Low-quality	Genome-fragment	1245	12.5194
OC6_50m	OC6_50m_contig_6815309	vibrant	12608	Viruses;Duplodnaviria;Heunggongvirae;Uroviricota;Caudoviricetes;;	17	4	0	Low-quality	Genome-fragment	1315	14.7914
OC3_500m	OC3_500m_contig_2030710	genomad	12612	Viruses;Duplodnaviria;Heunggongvirae;Uroviricota;Caudoviricetes;;	19	4	0	Low-quality	Genome-fragment	3082	34.5338
OC5_50m	OC5_50m_contig_2601074	genomad	12612	Viruses;Duplodnaviria;Heunggongvirae;Uroviricota;Caudoviricetes;;Kyanoviridae	12	7	0	Low-quality	Genome-fragment	2887	29.2195
OC4_150m	OC4_150m_contig_3273547	vibrant	12614	Viruses;Duplodnaviria;Heunggongvirae;Uroviricota;Caudoviricetes;;	18	4	0	Low-quality	Genome-fragment	1298	12.8793
OC4_50m	OC4_50m_contig_3457698	genomad	12614	Viruses;Duplodnaviria;Heunggongvirae;Uroviricota;Caudoviricetes;;	17	2	0	Low-quality	Genome-fragment	1372	13.8167
OC2_150m	OC2_150m_contig_4567772	vibrant	12616	Viruses;Duplodnaviria;Heunggongvirae;Uroviricota;Caudoviricetes;;	4	3	0	Low-quality	Genome-fragment	1146	11.3335
OC3_50m	OC3_50m_contig_1478830	genomad	12617	Viruses;Duplodnaviria;Heunggongvirae;Uroviricota;Caudoviricetes;;	20	0	2	Low-quality	Genome-fragment	1621	18.2579
OC3_50m	OC3_50m_contig_3997032	genomad	12617	Viruses;Duplodnaviria;Heunggongvirae;Uroviricota;Caudoviricetes;;	17	9	0	Low-quality	Genome-fragment	2855	32.1103
OC4_3000m	OC4_3000m_contig_985526	genomad	12617	Viruses;Duplodnaviria;Heunggongvirae;Uroviricota;Caudoviricetes;;	20	2	0	Low-quality	Genome-fragment	1312	12.4465
OC6_50m	OC6_50m_contig_4681781	genomad	12620	Viruses;Duplodnaviria;Heunggongvirae;Uroviricota;Caudoviricetes;;	3	3	0	Low-quality	Genome-fragment	1379	15.5488
OC3_2000m	OC3_2000m_contig_830513	genomad	12620	Viruses;Duplodnaviria;Heunggongvirae;Uroviricota;Caudoviricetes;;	16	0	4	Not-determined	Genome-fragment	4113	46.262
OC2_150m	OC2_150m_contig_626224	genomad	12621	Viruses;Duplodnaviria;Heunggongvirae;Uroviricota;Caudoviricetes;;	23	1	0	Low-quality	Genome-fragment	1603	15.7631
OC6_50m	OC6_50m_contig_4227306	genomad	12622	Viruses;Duplodnaviria;Heunggongvirae;Uroviricota;Caudoviricetes;;	18	9	0	Low-quality	Genome-fragment	1328	15.0213
OC6_150m	OC6_150m_contig_449592	genomad	12626	Viruses;Varidnaviria;Bamfordvirae;Nucleocytoviricota;Megaviricetes;Imitervirales;Mimiviridae	14	4	1	Low-quality	Genome-fragment	1196	13.0862
OC4_50m	OC4_50m_contig_320271	genomad	12626	Viruses;Duplodnaviria;Heunggongvirae;Uroviricota;Caudoviricetes;;	22	1	1	Low-quality	Genome-fragment	1828	18.3161
OC4_150m	OC4_150m_contig_5625822	vibrant	12627	Viruses;Duplodnaviria;Heunggongvirae;Uroviricota;Caudoviricetes;;	29	8	0	Low-quality	Genome-fragment	7261	73.236
OC3_50m	OC3_50m_contig_1224735	genomad	12628	Viruses;Varidnaviria;Bamfordvirae;Nucleocytoviricota;Megaviricetes;Imitervirales;Mimiviridae	11	4	0	Low-quality	Genome-fragment	1480	16.1204
OC3_500m	OC3_500m_contig_3568788	genomad	12629	Unclassified	14	0	1	Not-determined	Genome-fragment	2884	32.1571
OC4_50m	OC4_50m_contig_3889869	vibrant	12629	Viruses;Duplodnaviria;Heunggongvirae;Uroviricota;Caudoviricetes;;	18	1	2	Low-quality	Genome-fragment	2335	22.6523
OC6_50m	OC6_50m_contig_644710	genomad	12634	Unclassified	7	0	2	Not-determined	Genome-fragment	1040	11.6854
OC6_150m	OC6_150m_contig_521978	genomad	12637	Viruses;Duplodnaviria;Heunggongvirae;Uroviricota;Caudoviricetes;;	1	0	0	Not-determined	Genome-fragment	1376	15.4276
OC4_150m	OC4_150m_contig_4497112	vibrant	12638	Viruses;Duplodnaviria;Heunggongvirae;Uroviricota;Caudoviricetes;;	21	1	1	Low-quality	Genome-fragment	11465	115.162
OC3_3000m	OC3_3000m_contig_2969771	genomad	12639	Viruses;Duplodnaviria;Heunggongvirae;Uroviricota;Caudoviricetes;;	27	8	0	Low-quality	Genome-fragment	1299	14.589
OC4_150m	OC4_150m_contig_5719806	genomad	12640	Viruses;Duplodnaviria;Heunggongvirae;Uroviricota;Caudoviricetes;;	3	3	0	Low-quality	Genome-fragment	1100	11.3357
OC5_50m	OC5_50m_contig_708813	genomad	12641	Viruses;Duplodnaviria;Heunggongvirae;Uroviricota;Caudoviricetes;;	15	9	0	Low-quality	Genome-fragment	2003	20.2247
OC2_150m	OC2_150m_contig_2798329	genomad	12642	Viruses;Duplodnaviria;Heunggongvirae;Uroviricota;Caudoviricetes;;	11	3	0	Low-quality	Genome-fragment	946	9.21638
OC3_150m	OC3_150m_contig_683445	vibrant	12643	not assigned	31	2	1	Low-quality	Genome-fragment	977	11.0706
OC3_500m	OC3_500m_contig_2530787	genomad	12644	Viruses;Duplodnaviria;Heunggongvirae;Uroviricota;Caudoviricetes;;	18	13	1	Low-quality	Genome-fragment	2287	25.5015
OC2_50m	OC2_50m_contig_80249	genomad	12645	Viruses;Duplodnaviria;Heunggongvirae;Uroviricota;Caudoviricetes;;	14	1	1	Low-quality	Genome-fragment	913	9.02753
OC2_50m	OC2_50m_contig_4251046	genomad	12646	Viruses;Duplodnaviria;Heunggongvirae;Uroviricota;Caudoviricetes;;	19	6	5	Low-quality	Genome-fragment	1155	11.6728
OC6_150m	OC6_150m_contig_245578	vibrant	12646	Viruses;Duplodnaviria;Heunggongvirae;Uroviricota;Caudoviricetes;;	19	6	0	Low-quality	Genome-fragment	2591	29.1144
OC3_50m	OC3_50m_contig_734038	vibrant	12648	Viruses;Varidnaviria;Bamfordvirae;Nucleocytoviricota;Megaviricetes;Algavirales;Phycodnaviridae	11	1	0	Low-quality	Genome-fragment	4608	50.4177
OC3_500m	OC3_500m_contig_1346539	genomad	12648	Viruses;Duplodnaviria;Heunggongvirae;Uroviricota;Caudoviricetes;;	17	9	2	Low-quality	Genome-fragment	1194	13.351
OC2_150m	OC2_150m_contig_3211686	vibrant	12648	not assigned	5	0	0	Not-determined	Genome-fragment	6667	62.298
OC5_150m	OC5_150m_contig_2329984	vibrant	12650	Viruses;Duplodnaviria;Heunggongvirae;Uroviricota;Caudoviricetes;;	18	6	0	Low-quality	Genome-fragment	4454	44.4246
OC4_50m	OC4_50m_contig_1846831	genomad	12650	Viruses;Varidnaviria;Bamfordvirae;Nucleocytoviricota;Megaviricetes;Algavirales;Phycodnaviridae	6	2	0	Low-quality	Genome-fragment	1814	18.3584
OC6_50m	OC6_50m_contig_3066336	vibrant	12651	Viruses;Duplodnaviria;Heunggongvirae;Uroviricota;Caudoviricetes;;	7	3	2	Low-quality	Genome-fragment	2358	26.5971
OC6_50m	OC6_50m_contig_3528671	genomad	12651	Viruses;;;;;;	12	2	0	Low-quality	Genome-fragment	1975	21.9895
OC3_500m	OC3_500m_contig_1364706	genomad	12653	Viruses;Duplodnaviria;Heunggongvirae;Uroviricota;Caudoviricetes;;	19	6	0	Low-quality	Genome-fragment	1240	13.7825
OC3_50m	OC3_50m_contig_3902332	vibrant	12658	Viruses;Duplodnaviria;Heunggongvirae;Uroviricota;Caudoviricetes;;	16	2	1	Low-quality	Genome-fragment	2007	22.0941
OC6_3000m	OC6_3000m_contig_2470152	genomad	12659	Viruses;Varidnaviria;Bamfordvirae;Preplasmiviricota;Maveriviricetes;Priklausovirales;Lavidaviridae	13	0	0	Not-determined	Genome-fragment	4034	45.1559
OC3_1000m	OC3_1000m_contig_3326381	genomad	12661	Viruses;Duplodnaviria;Heunggongvirae;Uroviricota;Caudoviricetes;;	12	1	0	Low-quality	Genome-fragment	844	9.57286
OC4_150m	OC4_150m_contig_415399	genomad	12661	Viruses;Duplodnaviria;Heunggongvirae;Uroviricota;Caudoviricetes;;	26	4	0	Low-quality	Genome-fragment	1404	13.5596
OC6_50m	OC6_50m_contig_4918379	genomad	12662	Viruses;Duplodnaviria;Heunggongvirae;Uroviricota;Caudoviricetes;;	17	5	2	Low-quality	Genome-fragment	2165	24.1841
OC2_50m	OC2_50m_contig_809	genomad	12663	Viruses;Duplodnaviria;Heunggongvirae;Uroviricota;Caudoviricetes;;	21	6	0	Low-quality	Genome-fragment	6839	17.4682
OC3_50m	OC3_50m_contig_3044622	genomad	12664	Viruses;Duplodnaviria;Heunggongvirae;Uroviricota;Caudoviricetes;;	18	0	2	Not-determined	Genome-fragment	2777	30.9668
OC5_50m	OC5_50m_contig_3418586	genomad	12665	Viruses;Duplodnaviria;Heunggongvirae;Uroviricota;Caudoviricetes;;	16	2	0	Low-quality	Genome-fragment	2431	24.4186
OC6_500m	OC6_500m_contig_2079794	vibrant	12665	not assigned	7	0	1	Not-determined	Genome-fragment	846	9.52497
OC3_50m	OC3_50m_contig_119775	genomad	12667	Unclassified	12	0	1	Not-determined	Genome-fragment	3012	33.9069
OC2_150m	OC2_150m_contig_3702222	genomad	12667	Viruses;Duplodnaviria;Heunggongvirae;Uroviricota;Caudoviricetes;;	19	2	1	Low-quality	Genome-fragment	5390	54.0407
OC3_150m	OC3_150m_contig_5833481	genomad	12667	Viruses;Duplodnaviria;Heunggongvirae;Uroviricota;Caudoviricetes;;	17	4	2	Low-quality	Genome-fragment	2628	28.8333
OC6_150m	OC6_150m_contig_5370727	vibrant	12671	not assigned	13	1	0	Low-quality	Genome-fragment	2551	28.2961
OC5_2000m	OC5_2000m_contig_3380727	genomad	12671	Viruses;Duplodnaviria;Heunggongvirae;Uroviricota;Caudoviricetes;;	16	0	0	Not-determined	Genome-fragment	4056	41.2184
OC4_50m	OC4_50m_contig_3434777	genomad	12672	Viruses;Varidnaviria;Bamfordvirae;Nucleocytoviricota;Megaviricetes;Algavirales;Phycodnaviridae	15	5	0	Low-quality	Genome-fragment	4631	45.955
OC6_150m	OC6_150m_contig_2459324	genomad	12674	Viruses;Duplodnaviria;Heunggongvirae;Uroviricota;Caudoviricetes;;	12	1	0	Low-quality	Genome-fragment	1350	15.1763
OC5_50m	OC5_50m_contig_1169248	genomad	12674	Viruses;Duplodnaviria;Heunggongvirae;Uroviricota;Caudoviricetes;;	7	3	1	Low-quality	Genome-fragment	1001	9.88366
OC4_150m	OC4_150m_contig_184499	genomad	12675	Viruses;Duplodnaviria;Heunggongvirae;Uroviricota;Caudoviricetes;;	18	5	5	Low-quality	Genome-fragment	1687	16.8822
OC6_50m	OC6_50m_contig_3774795	genomad	12676	Viruses;Varidnaviria;Bamfordvirae;Nucleocytoviricota;Megaviricetes;Algavirales;Phycodnaviridae	16	2	0	Low-quality	Genome-fragment	4714	50.5204
OC4_150m	OC4_150m_contig_1772001	vibrant	12676	not assigned	4	1	2	Low-quality	Genome-fragment	1017	9.95298
OC2_50m	OC2_50m_contig_4241710	genomad	12682	Viruses;Duplodnaviria;Heunggongvirae;Uroviricota;Caudoviricetes;;	20	7	2	Low-quality	Genome-fragment	1077	10.8342
OC6_1000m	OC6_1000m_contig_2226954	vibrant	12682	Viruses;Duplodnaviria;Heunggongvirae;Uroviricota;Caudoviricetes;;	22	2	0	Low-quality	Genome-fragment	1296	14.3027
OC4_50m	OC4_50m_contig_2597167	vibrant	12682	not assigned	18	0	0	Not-determined	Genome-fragment	1034	10.0598
OC3_150m	OC3_150m_contig_75034	genomad	12683	Viruses;Duplodnaviria;Heunggongvirae;Uroviricota;Caudoviricetes;;	29	2	0	Low-quality	Genome-fragment	2101	23.123
OC4_150m	OC4_150m_contig_2298364	genomad	12684	Viruses;Duplodnaviria;Heunggongvirae;Uroviricota;Caudoviricetes;;	14	3	0	Low-quality	Genome-fragment	1130	11.0047
OC5_3000m	OC5_3000m_contig_736420	genomad	12684	Viruses;Duplodnaviria;Heunggongvirae;Uroviricota;Caudoviricetes;;	25	0	0	Low-quality	Genome-fragment	1867	18.3431
OC4_50m	OC4_50m_contig_2220907	vibrant	12684	Viruses;Duplodnaviria;Heunggongvirae;Uroviricota;Caudoviricetes;;	24	2	1	Low-quality	Genome-fragment	3178	31.7543
OC4_50m	OC4_50m_contig_3183972	genomad	12684	Viruses;Duplodnaviria;Heunggongvirae;Uroviricota;Caudoviricetes;;	12	2	2	Low-quality	Genome-fragment	1374	13.9898
OC3_3000m	OC3_3000m_contig_2164242	genomad	12686	Unclassified	4	1	0	Low-quality	Genome-fragment	1087	11.9988
OC3_50m	OC3_50m_contig_2840011	genomad	12688	Viruses;Duplodnaviria;Heunggongvirae;Uroviricota;Caudoviricetes;;	10	1	0	Low-quality	Genome-fragment	5844	65.1006
OC3_50m	OC3_50m_contig_3828386	genomad	12689	Viruses;Varidnaviria;Bamfordvirae;Nucleocytoviricota;Megaviricetes;Algavirales;Phycodnaviridae	18	6	0	Low-quality	Genome-fragment	1210	12.7293
OC2_50m	OC2_50m_contig_2329150	genomad	12690	Viruses;Duplodnaviria;Heunggongvirae;Uroviricota;Caudoviricetes;;	13	3	0	Low-quality	Genome-fragment	2549	25.9604
OC5_50m	OC5_50m_contig_2009540	vibrant	12690	Viruses;Duplodnaviria;Heunggongvirae;Uroviricota;Caudoviricetes;;	12	9	0	Low-quality	Genome-fragment	1498	14.8189
OC2_50m	OC2_50m_contig_832198	genomad	12691	Viruses;Duplodnaviria;Heunggongvirae;Uroviricota;Caudoviricetes;;	21	1	4	Low-quality	Genome-fragment	1084	11.0903
OC5_50m	OC5_50m_contig_1834082	genomad	12694	Viruses;Duplodnaviria;Heunggongvirae;Uroviricota;Caudoviricetes;;Kyanoviridae	2	1	0	Low-quality	Genome-fragment	1418	14.2263
OC5_50m	OC5_50m_contig_1731680	vibrant	12696	Viruses;Duplodnaviria;Heunggongvirae;Uroviricota;Caudoviricetes;;	21	11	0	Low-quality	Genome-fragment	2152	21.8332
OC6_50m	OC6_50m_contig_3112476	genomad	12697	Viruses;Duplodnaviria;Heunggongvirae;Uroviricota;Caudoviricetes;;	22	3	3	Low-quality	Genome-fragment	7750	85.98
OC6_50m	OC6_50m_contig_583370	genomad	12699	Viruses;Duplodnaviria;Heunggongvirae;Uroviricota;Caudoviricetes;;	23	5	1	Low-quality	Genome-fragment	1988	21.9959
OC6_50m	OC6_50m_contig_1433040	genomad	12700	Unclassified	15	2	8	Low-quality	Genome-fragment	4321	47.2957
OC5_150m	OC5_150m_contig_1586685	vibrant	12702	Viruses;Duplodnaviria;Heunggongvirae;Uroviricota;Caudoviricetes;;	15	11	0	Low-quality	Genome-fragment	1661	10.7721
OC5_500m	OC5_500m_contig_1907965	genomad	12709	Viruses;Duplodnaviria;Heunggongvirae;Uroviricota;Caudoviricetes;;	14	0	3	Not-determined	Genome-fragment	1877	18.7613
OC3_150m	OC3_150m_contig_1580712	genomad	12711	Viruses;Duplodnaviria;Heunggongvirae;Uroviricota;Caudoviricetes;;	5	4	0	Low-quality	Genome-fragment	1299	13.8236
OC3_150m	OC3_150m_contig_2779513	vibrant	12713	Viruses;Duplodnaviria;Heunggongvirae;Uroviricota;Caudoviricetes;;	15	2	0	Low-quality	Genome-fragment	1172	12.8735
OC6_50m	OC6_50m_contig_504946	genomad	12716	Unclassified	5	0	4	Not-determined	Genome-fragment	25070	277.35
OC2_50m	OC2_50m_contig_1039055	genomad	12718	Viruses;Duplodnaviria;Heunggongvirae;Uroviricota;Caudoviricetes;;	4	3	0	Low-quality	Genome-fragment	1100	11.2163
OC6_150m	OC6_150m_contig_3069002	genomad	12720	Viruses;Varidnaviria;Bamfordvirae;Nucleocytoviricota;Megaviricetes;Algavirales;Phycodnaviridae	6	3	0	Low-quality	Genome-fragment	1444	15.5998
OC5_500m	OC5_500m_contig_224680	vibrant	12721	Viruses;Duplodnaviria;Heunggongvirae;Uroviricota;Caudoviricetes;;	18	5	0	Low-quality	Genome-fragment	1553	15.1514
OC3_150m	OC3_150m_contig_764912	vibrant	12721	Viruses;Duplodnaviria;Heunggongvirae;Uroviricota;Caudoviricetes;;	25	0	1	Low-quality	Genome-fragment	909	9.97765
OC4_150m	OC4_150m_contig_4293748	genomad	12723	Viruses;Duplodnaviria;Heunggongvirae;Uroviricota;Caudoviricetes;;	20	6	1	Low-quality	Genome-fragment	1818	18.2892
OC3_150m	OC3_150m_contig_4469883	genomad	12723	Viruses;Duplodnaviria;Heunggongvirae;Uroviricota;Caudoviricetes;;	20	3	0	Low-quality	Genome-fragment	983	10.7759
OC3_150m	OC3_150m_contig_2533687	genomad	12723	Viruses;Duplodnaviria;Heunggongvirae;Uroviricota;Caudoviricetes;;	13	6	2	Low-quality	Genome-fragment	3442	38.2464
OC3_500m	OC3_500m_contig_5743739	genomad	12724	Viruses;Duplodnaviria;Heunggongvirae;Uroviricota;Caudoviricetes;;	7	0	4	Low-quality	Genome-fragment	4484	49.8979
OC3_500m	OC3_500m_contig_466503	genomad	12725	Viruses;Duplodnaviria;Heunggongvirae;Uroviricota;Caudoviricetes;;	22	15	1	Low-quality	Genome-fragment	1456	16.382
OC6_50m	OC6_50m_contig_1043609	vibrant	12726	Viruses;Duplodnaviria;Heunggongvirae;Uroviricota;Caudoviricetes;;	21	2	1	Low-quality	Genome-fragment	1117	12.4657
OC5_150m	OC5_150m_contig_997702	genomad	12726	Viruses;Duplodnaviria;Heunggongvirae;Uroviricota;Caudoviricetes;;	25	1	2	Low-quality	Genome-fragment	1865	18.3461
OC4_50m	OC4_50m_contig_1833796	genomad	12726	Viruses;Duplodnaviria;Heunggongvirae;Uroviricota;Caudoviricetes;;	19	5	1	Low-quality	Genome-fragment	4397	43.7096
OC2_50m	OC2_50m_contig_1811820	genomad	12728	Viruses;Duplodnaviria;Heunggongvirae;Uroviricota;Caudoviricetes;;	17	0	0	Low-quality	Genome-fragment	1612	16.388
OC4_150m	OC4_150m_contig_2354188	genomad	12728	Viruses;Duplodnaviria;Heunggongvirae;Uroviricota;Caudoviricetes;;	15	9	1	Low-quality	Genome-fragment	1672	16.6748
OC6_50m	OC6_50m_contig_2809316	vibrant	12729	Viruses;Duplodnaviria;Heunggongvirae;Uroviricota;Caudoviricetes;;	11	8	1	Low-quality	Genome-fragment	2789	30.8761
OC3_3000m	OC3_3000m_contig_1718056	genomad	12730	Viruses;Duplodnaviria;Heunggongvirae;Uroviricota;Caudoviricetes;;	16	0	2	Not-determined	Genome-fragment	1401	14.6278
OC3_50m	OC3_50m_contig_2891225	genomad	12732	Viruses;Varidnaviria;Bamfordvirae;Nucleocytoviricota;Megaviricetes;Algavirales;Phycodnaviridae	11	1	0	Low-quality	Genome-fragment	6042	56.5712
OC3_50m	OC3_50m_contig_4491498	genomad	12733	Viruses;Varidnaviria;Bamfordvirae;Nucleocytoviricota;Megaviricetes;Algavirales;Phycodnaviridae	17	4	2	Low-quality	Genome-fragment	42549	464.659
OC5_50m	OC5_50m_contig_3256697	genomad	12733	Viruses;Varidnaviria;Bamfordvirae;Nucleocytoviricota;Megaviricetes;Imitervirales;Mimiviridae	11	3	0	Low-quality	Genome-fragment	4215	26.655
OC4_50m	OC4_50m_contig_4199726	genomad	12734	Viruses;Duplodnaviria;Heunggongvirae;Uroviricota;Caudoviricetes;;	8	0	0	Low-quality	Genome-fragment	1543	15.0816
OC6_50m	OC6_50m_contig_2539799	genomad	12737	Viruses;Duplodnaviria;Heunggongvirae;Uroviricota;Caudoviricetes;;	17	2	5	Low-quality	Genome-fragment	1558	17.2297
OC3_3000m	OC3_3000m_contig_608899	vibrant	12738	Viruses;Duplodnaviria;Heunggongvirae;Uroviricota;Caudoviricetes;;	28	2	0	Low-quality	Genome-fragment	738	8.16166
OC6_3000m	OC6_3000m_contig_601495	genomad	12740	Viruses;Duplodnaviria;Heunggongvirae;Uroviricota;Caudoviricetes;;	11	0	3	Low-quality	Genome-fragment	1122	12.5353
OC4_150m	OC4_150m_contig_5420511	genomad	12746	Viruses;Duplodnaviria;Heunggongvirae;Uroviricota;Caudoviricetes;;	23	2	1	Low-quality	Genome-fragment	2779	27.568
OC6_50m	OC6_50m_contig_733520	genomad	12749	Viruses;Duplodnaviria;Heunggongvirae;Uroviricota;Caudoviricetes;;	14	4	0	Low-quality	Genome-fragment	1073	11.9113
OC5_50m	OC5_50m_contig_1885853	genomad	12751	Viruses;Duplodnaviria;Heunggongvirae;Uroviricota;Caudoviricetes;;Kyanoviridae	18	9	1	Low-quality	Genome-fragment	1136	11.3602
OC3_1000m	OC3_1000m_contig_2018416	genomad	12753	Viruses;Duplodnaviria;Heunggongvirae;Uroviricota;Caudoviricetes;;	18	8	4	Low-quality	Genome-fragment	1369	15.1743
OC3_50m	OC3_50m_contig_5506392	vibrant	12753	Viruses;Duplodnaviria;Heunggongvirae;Uroviricota;Caudoviricetes;;	5	1	1	Low-quality	Genome-fragment	1779	19.9522
OC6_150m	OC6_150m_contig_5465038	genomad	12753	Unclassified	12	0	8	Not-determined	Genome-fragment	1219	13.4954
OC5_50m	OC5_50m_contig_1123269	genomad	12753	Viruses;Duplodnaviria;Heunggongvirae;Uroviricota;Caudoviricetes;;	16	4	1	Low-quality	Genome-fragment	838	8.16877
OC2_50m	OC2_50m_contig_1303867	genomad	12758	Viruses;Duplodnaviria;Heunggongvirae;Uroviricota;Caudoviricetes;;	18	3	1	Low-quality	Genome-fragment	5669	56.7404
OC3_50m	OC3_50m_contig_5536660	genomad	12759	Viruses;Varidnaviria;Bamfordvirae;Nucleocytoviricota;Megaviricetes;Algavirales;Phycodnaviridae	19	13	0	Low-quality	Genome-fragment	2850	31.1122
OC5_150m	OC5_150m_contig_3337536	genomad	12760	Viruses;Duplodnaviria;Heunggongvirae;Uroviricota;Caudoviricetes;;	19	1	2	Low-quality	Genome-fragment	984	9.66455
OC6_4000m	OC6_4000m_contig_1603121|provirus	genomad	12760	Viruses;Duplodnaviria;Heunggongvirae;Uroviricota;Caudoviricetes;;Demerecviridae	17	3	5	Low-quality	Genome-fragment	1246	13.9183
OC4_150m	OC4_150m_contig_1297653	genomad	12761	Viruses;Duplodnaviria;Heunggongvirae;Uroviricota;Caudoviricetes;;	15	10	0	Low-quality	Genome-fragment	3849	38.1315
OC2_500m	OC2_500m_contig_422661	genomad	12762	Viruses;Duplodnaviria;Heunggongvirae;Uroviricota;Caudoviricetes;;	16	0	2	Low-quality	Genome-fragment	1934	19.6538
OC5_50m	OC5_50m_contig_1742031	vibrant	12762	Viruses;Duplodnaviria;Heunggongvirae;Uroviricota;Caudoviricetes;;	19	3	1	Low-quality	Genome-fragment	1763	17.2236
OC4_150m	OC4_150m_contig_2896205	vibrant	12763	Viruses;Duplodnaviria;Heunggongvirae;Uroviricota;Caudoviricetes;;	24	2	0	Low-quality	Genome-fragment	1869	18.3146
OC5_50m	OC5_50m_contig_2605584	vibrant	12763	Viruses;Duplodnaviria;Heunggongvirae;Uroviricota;Caudoviricetes;;Kyanoviridae	13	7	1	Low-quality	Genome-fragment	1686	17.0358
OC6_150m	OC6_150m_contig_4465500	vibrant	12766	Viruses;Duplodnaviria;Heunggongvirae;Uroviricota;Caudoviricetes;;	8	0	0	Low-quality	Genome-fragment	1087	12.089
OC4_50m	OC4_50m_contig_2714958	vibrant	12766	Viruses;Duplodnaviria;Heunggongvirae;Uroviricota;Caudoviricetes;;	6	1	0	Low-quality	Genome-fragment	1545	15.3302
OC6_50m	OC6_50m_contig_6305644	genomad	12769	Viruses;Duplodnaviria;Heunggongvirae;Uroviricota;Caudoviricetes;;	3	3	0	Low-quality	Genome-fragment	1754	19.615
OC6_50m	OC6_50m_contig_3854335	genomad	12769	Viruses;Duplodnaviria;Heunggongvirae;Uroviricota;Caudoviricetes;;	17	13	1	Low-quality	Genome-fragment	5522	61.6237
OC2_150m	OC2_150m_contig_598937	genomad	12769	Viruses;Duplodnaviria;Heunggongvirae;Uroviricota;Caudoviricetes;;	14	4	3	Low-quality	Genome-fragment	1700	16.6122
OC3_150m	OC3_150m_contig_5025937	genomad	12773	Viruses;Duplodnaviria;Heunggongvirae;Uroviricota;Caudoviricetes;;	13	4	0	Low-quality	Genome-fragment	9042	99.7247
OC6_4000m	OC6_4000m_contig_964814	vibrant	12773	Viruses;Duplodnaviria;Heunggongvirae;Uroviricota;Caudoviricetes;;	17	3	0	Low-quality	Genome-fragment	3582	39.4702
OC2_50m	OC2_50m_contig_3261697	genomad	12777	Viruses;Duplodnaviria;Heunggongvirae;Uroviricota;Caudoviricetes;;	27	8	0	Low-quality	Genome-fragment	828	8.16987
OC4_150m	OC4_150m_contig_5441763	genomad	12782	Viruses;Duplodnaviria;Heunggongvirae;Uroviricota;Caudoviricetes;;	13	6	0	Low-quality	Genome-fragment	1815	17.8516
OC3_500m	OC3_500m_contig_5792692	genomad	12782	Viruses;Duplodnaviria;Heunggongvirae;Uroviricota;Caudoviricetes;;	20	6	1	Low-quality	Genome-fragment	1207	13.496
OC6_3000m	OC6_3000m_contig_4001781	vibrant	12783	Viruses;Duplodnaviria;Heunggongvirae;Uroviricota;Caudoviricetes;;	12	5	0	Low-quality	Genome-fragment	1214	13.3124
OC4_2000m	OC4_2000m_contig_898862	vibrant	12787	Viruses;Duplodnaviria;Heunggongvirae;Uroviricota;Caudoviricetes;;	17	0	1	Low-quality	Genome-fragment	1220	11.7392
OC6_50m	OC6_50m_contig_706814	genomad	12790	Viruses;Varidnaviria;Bamfordvirae;Nucleocytoviricota;Megaviricetes;Algavirales;Phycodnaviridae	16	0	1	Not-determined	Genome-fragment	6176	65.2674
OC5_2000m	OC5_2000m_contig_2444681	genomad	12790	Viruses;Duplodnaviria;Heunggongvirae;Uroviricota;Caudoviricetes;;	17	0	2	Low-quality	Genome-fragment	1638	16.2787
OC4_150m	OC4_150m_contig_2955831	genomad	12797	Viruses;Duplodnaviria;Heunggongvirae;Uroviricota;Caudoviricetes;;	9	3	0	Low-quality	Genome-fragment	1848	17.9544
OC6_50m	OC6_50m_contig_5448715	genomad	12798	Viruses;Duplodnaviria;Heunggongvirae;Uroviricota;Caudoviricetes;;	5	3	0	Low-quality	Genome-fragment	1255	13.9957
OC6_150m	OC6_150m_contig_1519668	genomad	12799	Viruses;Duplodnaviria;Heunggongvirae;Uroviricota;Caudoviricetes;;	19	2	2	Low-quality	Genome-fragment	1237	13.6401
OC4_50m	OC4_50m_contig_695518	genomad	12799	Viruses;Duplodnaviria;Heunggongvirae;Uroviricota;Caudoviricetes;;	11	6	1	Low-quality	Genome-fragment	4311	43.5505
OC3_1000m	OC3_1000m_contig_4828730	genomad	12800	Viruses;Duplodnaviria;Heunggongvirae;Uroviricota;Caudoviricetes;;	23	1	0	Low-quality	Genome-fragment	2075	22.5814
OC2_150m	OC2_150m_contig_2344977	vibrant	12801	Viruses;Duplodnaviria;Heunggongvirae;Uroviricota;Caudoviricetes;;	14	11	0	Low-quality	Genome-fragment	781	7.76974
OC5_2000m	OC5_2000m_contig_1556239	genomad	12801	Viruses;Duplodnaviria;Heunggongvirae;Uroviricota;Caudoviricetes;;	12	3	1	Low-quality	Genome-fragment	1367	13.6448
OC5_50m	OC5_50m_contig_3455533	vibrant	12803	Viruses;Duplodnaviria;Heunggongvirae;Uroviricota;Caudoviricetes;;Autographiviridae	19	5	2	Low-quality	Genome-fragment	2387	23.3064
OC3_2000m	OC3_2000m_contig_1247650	vibrant	12804	not assigned	12	1	0	Low-quality	Genome-fragment	1029	10.1883
OC4_150m	OC4_150m_contig_1165366	vibrant	12806	Viruses;Duplodnaviria;Heunggongvirae;Uroviricota;Caudoviricetes;;	22	6	0	Low-quality	Genome-fragment	2612	25.7148
OC4_50m	OC4_50m_contig_4202848	genomad	12806	Viruses;Varidnaviria;Bamfordvirae;Nucleocytoviricota;Megaviricetes;Algavirales;Phycodnaviridae	20	13	0	Low-quality	Genome-fragment	5758	56.0211
OC3_3000m	OC3_3000m_contig_1002901|provirus	genomad	12808	Viruses;Duplodnaviria;Heunggongvirae;Uroviricota;Caudoviricetes;;	18	13	2	Low-quality	Genome-fragment	1370	15.3064
OC4_500m	OC4_500m_contig_1155062	genomad	12809	Viruses;Duplodnaviria;Heunggongvirae;Uroviricota;Caudoviricetes;;	15	7	1	Low-quality	Genome-fragment	1025	10.1221
OC3_3000m	OC3_3000m_contig_3125581	vibrant	12812	Viruses;Duplodnaviria;Heunggongvirae;Uroviricota;Caudoviricetes;;	24	7	0	Low-quality	Genome-fragment	1828	19.7
OC4_50m	OC4_50m_contig_39974	vibrant	12815	Viruses;Duplodnaviria;Heunggongvirae;Uroviricota;Caudoviricetes;;	16	1	0	Low-quality	Genome-fragment	1553	14.7036
OC4_150m	OC4_150m_contig_77784	vibrant	12818	Viruses;Duplodnaviria;Heunggongvirae;Uroviricota;Caudoviricetes;;	22	5	3	Low-quality	Genome-fragment	1884	18.6994
OC4_50m	OC4_50m_contig_216867	vibrant	12818	Viruses;Duplodnaviria;Heunggongvirae;Uroviricota;Caudoviricetes;;	13	7	0	Low-quality	Genome-fragment	17333	171.88
OC2_50m	OC2_50m_contig_244888	genomad	12822	Unclassified	6	1	0	Low-quality	Genome-fragment	1043	10.3726
OC4_1000m	OC4_1000m_contig_3428688	genomad	12824	Viruses;Duplodnaviria;Heunggongvirae;Uroviricota;Caudoviricetes;;	20	2	2	Low-quality	Genome-fragment	5651	56.2208
OC3_150m	OC3_150m_contig_5812284	genomad	12827	Viruses;Duplodnaviria;Heunggongvirae;Uroviricota;Caudoviricetes;;	8	5	1	Low-quality	Genome-fragment	1941	21.3924
OC4_150m	OC4_150m_contig_5846568	vibrant	12828	Viruses;Duplodnaviria;Heunggongvirae;Uroviricota;Caudoviricetes;;	6	2	0	Low-quality	Genome-fragment	1805	17.3575
OC5_50m	OC5_50m_contig_2087458	vibrant	12831	Viruses;Duplodnaviria;Heunggongvirae;Uroviricota;Caudoviricetes;;	19	15	1	Low-quality	Genome-fragment	2758	27.8868
OC5_50m	OC5_50m_contig_3559726	vibrant	12834	Viruses;Duplodnaviria;Heunggongvirae;Uroviricota;Caudoviricetes;;Demerecviridae	17	11	0	Low-quality	Genome-fragment	1540	15.0831
OC3_50m	OC3_50m_contig_2878172	vibrant	12836	Viruses;Duplodnaviria;Heunggongvirae;Uroviricota;Caudoviricetes;;	15	11	0	Low-quality	Genome-fragment	2556	28.1415
OC3_50m	OC3_50m_contig_4402101	genomad	12837	Viruses;Duplodnaviria;Heunggongvirae;Uroviricota;Caudoviricetes;;	9	3	0	Low-quality	Genome-fragment	1364	15.0335
OC3_50m	OC3_50m_contig_132854	genomad	12837	Viruses;Duplodnaviria;Heunggongvirae;Uroviricota;Caudoviricetes;;	15	0	3	Not-determined	Genome-fragment	2705	29.9447
OC5_150m	OC5_150m_contig_1003348	vibrant	12846	Viruses;Duplodnaviria;Heunggongvirae;Uroviricota;Caudoviricetes;;	17	9	0	Low-quality	Genome-fragment	983	9.47243
OC4_50m	OC4_50m_contig_3766019	genomad	12846	Viruses;Duplodnaviria;Heunggongvirae;Uroviricota;Caudoviricetes;;Ackermannviridae	13	0	0	Low-quality	Genome-fragment	1070	10.3217
OC6_50m	OC6_50m_contig_2141254	genomad	12847	Viruses;Varidnaviria;Bamfordvirae;Nucleocytoviricota;Megaviricetes;Algavirales;Phycodnaviridae	16	4	0	Low-quality	Genome-fragment	2984	31.3951
OC3_500m	OC3_500m_contig_5107252	genomad	12851	Viruses;Duplodnaviria;Heunggongvirae;Uroviricota;Caudoviricetes;;	11	3	0	Low-quality	Genome-fragment	2496	27.6861
OC5_50m	OC5_50m_contig_1807333	vibrant	12851	Viruses;Duplodnaviria;Heunggongvirae;Uroviricota;Caudoviricetes;;	22	8	1	Low-quality	Genome-fragment	1510	14.9521
OC6_50m	OC6_50m_contig_7397496	genomad	12854	Viruses;Duplodnaviria;Heunggongvirae;Uroviricota;Caudoviricetes;;	8	0	0	Low-quality	Genome-fragment	1157	12.9384
OC5_50m	OC5_50m_contig_1202177	vibrant	12858	Viruses;Duplodnaviria;Heunggongvirae;Uroviricota;Caudoviricetes;;	15	11	0	Low-quality	Genome-fragment	2741	27.1272
OC6_3000m	OC6_3000m_contig_864801	genomad	12859	Viruses;Duplodnaviria;Heunggongvirae;Uroviricota;Caudoviricetes;;	17	3	0	Low-quality	Genome-fragment	1133	12.5312
OC4_50m	OC4_50m_contig_495939	genomad	12860	Viruses;Varidnaviria;Bamfordvirae;Nucleocytoviricota;Megaviricetes;Algavirales;Phycodnaviridae	15	1	1	Low-quality	Genome-fragment	4697	46.1226
OC3_50m	OC3_50m_contig_5497943	vibrant	12861	Viruses;Duplodnaviria;Heunggongvirae;Uroviricota;Caudoviricetes;;	17	6	0	Low-quality	Genome-fragment	2257	24.8844
OC5_50m	OC5_50m_contig_27265	genomad	12864	Viruses;Duplodnaviria;Heunggongvirae;Uroviricota;Caudoviricetes;;Kyanoviridae	4	4	0	Low-quality	Genome-fragment	1928	19.3647
OC3_50m	OC3_50m_contig_1932663	genomad	12865	Viruses;Duplodnaviria;Heunggongvirae;Uroviricota;Caudoviricetes;;	24	2	2	Low-quality	Genome-fragment	731	7.78616
OC6_50m	OC6_50m_contig_2199387	genomad	12865	Viruses;Duplodnaviria;Heunggongvirae;Uroviricota;Caudoviricetes;;	11	4	0	Low-quality	Genome-fragment	925	10.2346
OC6_50m	OC6_50m_contig_5668360	genomad	12866	Viruses;Duplodnaviria;Heunggongvirae;Uroviricota;Caudoviricetes;;	23	5	0	Low-quality	Genome-fragment	1229	13.5626
OC2_150m	OC2_150m_contig_3259245	vibrant	12866	Viruses;Duplodnaviria;Heunggongvirae;Uroviricota;Caudoviricetes;;	18	3	1	Low-quality	Genome-fragment	6603	65.3942
OC5_1000m	OC5_1000m_contig_2437881	genomad	12868	Viruses;Duplodnaviria;Heunggongvirae;Uroviricota;Caudoviricetes;;	15	7	5	Low-quality	Genome-fragment	3320	33.2982
OC6_50m	OC6_50m_contig_6061035	vibrant	12869	Viruses;Duplodnaviria;Heunggongvirae;Uroviricota;Caudoviricetes;;	9	2	0	Low-quality	Genome-fragment	768	8.48777
OC4_150m	OC4_150m_contig_3311221	vibrant	12869	Viruses;Duplodnaviria;Heunggongvirae;Uroviricota;Caudoviricetes;;	14	2	2	Low-quality	Genome-fragment	1503	14.8377
OC6_3000m	OC6_3000m_contig_1570912	vibrant	12870	Viruses;Duplodnaviria;Heunggongvirae;Uroviricota;Caudoviricetes;;	26	1	0	Low-quality	Genome-fragment	2625	29.2029
OC6_3000m	OC6_3000m_contig_1255327	genomad	12870	Unclassified	14	1	0	Low-quality	Genome-fragment	2633	28.8156
OC6_4000m	OC6_4000m_contig_1859107	vibrant	12870	Viruses;Duplodnaviria;Heunggongvirae;Uroviricota;Caudoviricetes;;	21	6	0	Low-quality	Genome-fragment	2771	30.538
OC3_50m	OC3_50m_contig_596117	genomad	12872	Viruses;Duplodnaviria;Heunggongvirae;Uroviricota;Caudoviricetes;;	16	0	3	Not-determined	Genome-fragment	1059	11.5902
OC3_150m	OC3_150m_contig_4735671	genomad	12873	Viruses;Duplodnaviria;Heunggongvirae;Uroviricota;Caudoviricetes;;	22	5	4	Low-quality	Genome-fragment	9256	101.018
OC3_50m	OC3_50m_contig_998540	genomad	12875	Viruses;Duplodnaviria;Heunggongvirae;Uroviricota;Caudoviricetes;;	23	4	0	Low-quality	Genome-fragment	2540	27.8678
OC3_50m	OC3_50m_contig_1399191	genomad	12875	Viruses;Varidnaviria;Bamfordvirae;Nucleocytoviricota;Megaviricetes;Algavirales;Phycodnaviridae	14	5	0	Low-quality	Genome-fragment	3030	32.5348
OC2_50m	OC2_50m_contig_1703111	genomad	12879	Viruses;Duplodnaviria;Heunggongvirae;Uroviricota;Caudoviricetes;;	24	0	4	Low-quality	Genome-fragment	2311	23.2258
OC4_1000m	OC4_1000m_contig_2857635	genomad	12879	Viruses;Duplodnaviria;Heunggongvirae;Uroviricota;Caudoviricetes;;	16	5	0	Low-quality	Genome-fragment	1323	12.9492
OC5_2000m	OC5_2000m_contig_783108	genomad	12880	Viruses;Duplodnaviria;Heunggongvirae;Uroviricota;Caudoviricetes;;	23	1	4	Low-quality	Genome-fragment	1254	12.3647
OC6_500m	OC6_500m_contig_649036	vibrant	12881	Viruses;Duplodnaviria;Heunggongvirae;Uroviricota;Caudoviricetes;;	28	0	0	Not-determined	Genome-fragment	901	9.9674
OC5_50m	OC5_50m_contig_3689874	vibrant	12883	Viruses;Duplodnaviria;Heunggongvirae;Uroviricota;Caudoviricetes;;Kyanoviridae	4	4	0	Low-quality	Genome-fragment	2846	28.1738
OC4_500m	OC4_500m_contig_4220524	genomad	12889	Viruses;Duplodnaviria;Heunggongvirae;Uroviricota;Caudoviricetes;;	12	2	0	Low-quality	Genome-fragment	1326	12.9398
OC4_50m	OC4_50m_contig_841435	genomad	12890	Viruses;Duplodnaviria;Heunggongvirae;Uroviricota;Caudoviricetes;;	16	5	0	Low-quality	Genome-fragment	3594	35.2336
OC3_50m	OC3_50m_contig_3687095	genomad	12893	Viruses;Duplodnaviria;Heunggongvirae;Uroviricota;Caudoviricetes;;	21	6	0	Low-quality	Genome-fragment	8878	97.7082
OC6_50m	OC6_50m_contig_4692757	genomad	12893	Viruses;Duplodnaviria;Heunggongvirae;Uroviricota;Caudoviricetes;;	5	1	0	Low-quality	Genome-fragment	1739	19.3363
OC4_150m	OC4_150m_contig_5920212	vibrant	12893	Viruses;Duplodnaviria;Heunggongvirae;Uroviricota;Caudoviricetes;;	30	4	0	Low-quality	Genome-fragment	3756	36.7795
OC3_50m	OC3_50m_contig_625975|provirus	genomad	12894	Viruses;Duplodnaviria;Heunggongvirae;Uroviricota;Caudoviricetes;;	23	0	5	Not-determined	Genome-fragment	3780	41.1618
OC2_150m	OC2_150m_contig_3960588	genomad	12895	Viruses;Duplodnaviria;Heunggongvirae;Uroviricota;Caudoviricetes;Thumleimavirales;Hafunaviridae	21	0	1	Low-quality	Genome-fragment	1044	10.0945
OC3_500m	OC3_500m_contig_3469132	genomad	12896	Viruses;Duplodnaviria;Heunggongvirae;Uroviricota;Caudoviricetes;;	19	4	3	Low-quality	Genome-fragment	1780	19.0399
OC4_50m	OC4_50m_contig_4239271	genomad	12896	Viruses;Duplodnaviria;Heunggongvirae;Uroviricota;Caudoviricetes;;	12	1	3	Low-quality	Genome-fragment	2469	23.8981
OC3_50m	OC3_50m_contig_1312924	genomad	12898	Viruses;Duplodnaviria;Heunggongvirae;Uroviricota;Caudoviricetes;;	22	1	5	Low-quality	Genome-fragment	2315	25.2372
OC3_500m	OC3_500m_contig_3974922	genomad	12898	Viruses;Duplodnaviria;Heunggongvirae;Uroviricota;Caudoviricetes;;	17	6	0	Low-quality	Genome-fragment	1099	11.9558
OC6_50m	OC6_50m_contig_5748368	vibrant	12899	Viruses;Duplodnaviria;Heunggongvirae;Uroviricota;Caudoviricetes;;	15	12	0	Low-quality	Genome-fragment	3471	38.1842
OC5_150m	OC5_150m_contig_3839053	genomad	12903	Viruses;Duplodnaviria;Heunggongvirae;Uroviricota;Caudoviricetes;;	9	3	0	Low-quality	Genome-fragment	873	8.37034
OC3_3000m	OC3_3000m_contig_2314809	genomad	12904	Viruses;Duplodnaviria;Heunggongvirae;Uroviricota;Caudoviricetes;;	11	1	0	Low-quality	Genome-fragment	1218	13.0799
OC3_3000m	OC3_3000m_contig_1920006	genomad	12904	Viruses;Duplodnaviria;Heunggongvirae;Uroviricota;Caudoviricetes;;	18	0	2	Not-determined	Genome-fragment	1126	11.4835
OC3_3000m	OC3_3000m_contig_3420631	genomad	12906	Viruses;Duplodnaviria;Heunggongvirae;Uroviricota;Caudoviricetes;;	15	0	2	Not-determined	Genome-fragment	1022	10.849
OC2_50m	OC2_50m_contig_2717116	genomad	12906	Viruses;Duplodnaviria;Heunggongvirae;Uroviricota;Caudoviricetes;;	28	2	0	Low-quality	Genome-fragment	1147	11.2294
OC4_1000m	OC4_1000m_contig_1707465	genomad	12907	Viruses;Duplodnaviria;Heunggongvirae;Uroviricota;Caudoviricetes;;	11	0	8	Not-determined	Genome-fragment	4169	41.3762
OC3_150m	OC3_150m_contig_5037558	genomad	12907	Viruses;Duplodnaviria;Heunggongvirae;Uroviricota;Caudoviricetes;;	7	0	2	Not-determined	Genome-fragment	970	10.4115
OC6_50m	OC6_50m_contig_5853841	genomad	12908	Viruses;Duplodnaviria;Heunggongvirae;Uroviricota;Caudoviricetes;;	19	10	0	Low-quality	Genome-fragment	2942	32.2112
OC4_2000m	OC4_2000m_contig_77475	genomad	12909	Viruses;Duplodnaviria;Heunggongvirae;Uroviricota;Caudoviricetes;;	14	10	0	Low-quality	Genome-fragment	1850	17.6786
OC3_3000m	OC3_3000m_contig_552011	genomad	12911	Viruses;Varidnaviria;Bamfordvirae;Nucleocytoviricota;Megaviricetes;Algavirales;Phycodnaviridae	11	1	0	Low-quality	Genome-fragment	1979	21.5885
OC3_2000m	OC3_2000m_contig_1038214	vibrant	12912	Viruses;Duplodnaviria;Heunggongvirae;Uroviricota;Caudoviricetes;;	18	15	0	Low-quality	Genome-fragment	1183	13.048
OC3_50m	OC3_50m_contig_352480	genomad	12913	Viruses;Duplodnaviria;Heunggongvirae;Uroviricota;Caudoviricetes;;	15	12	0	Low-quality	Genome-fragment	1138	12.4684
OC6_50m	OC6_50m_contig_3467536	genomad	12914	Viruses;Duplodnaviria;Heunggongvirae;Uroviricota;Caudoviricetes;;	29	22	0	Low-quality	Genome-fragment	1467	16.1203
OC3_50m	OC3_50m_contig_950845	genomad	12920	Viruses;Duplodnaviria;Heunggongvirae;Uroviricota;Caudoviricetes;;	11	4	0	Low-quality	Genome-fragment	2602	28.1764
OC3_150m	OC3_150m_contig_1885229	genomad	12920	Viruses;Duplodnaviria;Heunggongvirae;Uroviricota;Caudoviricetes;;	13	12	0	Low-quality	Genome-fragment	5419	59.0818
OC3_50m	OC3_50m_contig_928570	vibrant	12924	Viruses;Duplodnaviria;Heunggongvirae;Uroviricota;Caudoviricetes;;	15	5	0	Low-quality	Genome-fragment	1753	19.1318
OC4_150m	OC4_150m_contig_2985773	vibrant	12925	Viruses;Duplodnaviria;Heunggongvirae;Uroviricota;Caudoviricetes;;	29	3	1	Low-quality	Genome-fragment	1252	12.251
OC3_50m	OC3_50m_contig_2265007	vibrant	12927	Viruses;Duplodnaviria;Heunggongvirae;Uroviricota;Caudoviricetes;;	8	2	0	Low-quality	Genome-fragment	866	9.48908
OC6_50m	OC6_50m_contig_872151	vibrant	12927	Viruses;Duplodnaviria;Heunggongvirae;Uroviricota;Caudoviricetes;;	15	5	0	Low-quality	Genome-fragment	2601	28.726
OC4_50m	OC4_50m_contig_3270079	vibrant	12929	Viruses;Duplodnaviria;Heunggongvirae;Uroviricota;Caudoviricetes;;	18	1	3	Low-quality	Genome-fragment	960	9.31732
OC6_50m	OC6_50m_contig_6231592	vibrant	12933	Viruses;Duplodnaviria;Heunggongvirae;Uroviricota;Caudoviricetes;;	7	7	0	Low-quality	Genome-fragment	1500	15.9055
OC2_50m	OC2_50m_contig_1069351	genomad	12941	Viruses;Varidnaviria;Bamfordvirae;Nucleocytoviricota;Megaviricetes;Algavirales;Phycodnaviridae	16	3	1	Low-quality	Genome-fragment	2381	22.3787
OC3_50m	OC3_50m_contig_2915168	vibrant	12944	Viruses;Duplodnaviria;Heunggongvirae;Uroviricota;Caudoviricetes;;	10	4	1	Low-quality	Genome-fragment	2461	26.9336
OC6_50m	OC6_50m_contig_487848	vibrant	12945	Viruses;Duplodnaviria;Heunggongvirae;Uroviricota;Caudoviricetes;;	19	2	1	Low-quality	Genome-fragment	1823	19.7798
OC6_50m	OC6_50m_contig_2513838	genomad	12947	Viruses;Duplodnaviria;Heunggongvirae;Uroviricota;Caudoviricetes;;	18	0	1	Low-quality	Genome-fragment	2003	21.791
OC4_50m	OC4_50m_contig_2694638	genomad	12952	Viruses;Duplodnaviria;Heunggongvirae;Uroviricota;Caudoviricetes;;	11	3	3	Low-quality	Genome-fragment	5529	54.6633
OC3_50m	OC3_50m_contig_4544546	genomad	12953	Viruses;Duplodnaviria;Heunggongvirae;Uroviricota;Caudoviricetes;;	9	2	0	Low-quality	Genome-fragment	1124	12.2902
OC6_50m	OC6_50m_contig_5748584	genomad	12953	Viruses;Duplodnaviria;Heunggongvirae;Uroviricota;Caudoviricetes;;	13	0	0	Not-determined	Genome-fragment	7799	82.8887
OC4_50m	OC4_50m_contig_2578363	genomad	12956	Viruses;Varidnaviria;Bamfordvirae;Nucleocytoviricota;Megaviricetes;Algavirales;Phycodnaviridae	11	6	0	Low-quality	Genome-fragment	8184	79.6745
OC3_50m	OC3_50m_contig_3001595	vibrant	12958	Viruses;Duplodnaviria;Heunggongvirae;Uroviricota;Caudoviricetes;;	14	3	2	Low-quality	Genome-fragment	1739	18.9265
OC3_150m	OC3_150m_contig_535052	genomad	12960	Viruses;Duplodnaviria;Heunggongvirae;Uroviricota;Caudoviricetes;;	17	3	0	Low-quality	Genome-fragment	1509	16.3098
OC3_3000m	OC3_3000m_contig_2447631	vibrant	12962	Viruses;Duplodnaviria;Heunggongvirae;Uroviricota;Caudoviricetes;;	21	5	0	Low-quality	Genome-fragment	1811	20.0261
OC4_50m	OC4_50m_contig_3145325	genomad	12966	Viruses;Varidnaviria;Bamfordvirae;Nucleocytoviricota;Megaviricetes;Algavirales;Phycodnaviridae	14	2	3	Low-quality	Genome-fragment	1588	15.5052
OC5_50m	OC5_50m_contig_149582	genomad	12967	Viruses;Duplodnaviria;Heunggongvirae;Uroviricota;Caudoviricetes;;	16	1	2	Low-quality	Genome-fragment	1659	15.167
OC6_4000m	OC6_4000m_contig_1188246	genomad	12967	Viruses;Duplodnaviria;Heunggongvirae;Uroviricota;Caudoviricetes;;	12	2	0	Low-quality	Genome-fragment	1508	16.6175
OC5_50m	OC5_50m_contig_2966510	genomad	12969	Viruses;Duplodnaviria;Heunggongvirae;Uroviricota;Caudoviricetes;;	7	3	0	Low-quality	Genome-fragment	922	9.24768
OC4_50m	OC4_50m_contig_3353015	genomad	12972	Viruses;Duplodnaviria;Heunggongvirae;Uroviricota;Caudoviricetes;;	15	10	0	Low-quality	Genome-fragment	19566	193.744
OC3_2000m	OC3_2000m_contig_1913353	vibrant	12972	Viruses;Duplodnaviria;Heunggongvirae;Uroviricota;Caudoviricetes;;	19	18	0	Low-quality	Genome-fragment	1068	11.5498
OC4_150m	OC4_150m_contig_4388451	genomad	12974	Viruses;Duplodnaviria;Heunggongvirae;Uroviricota;Caudoviricetes;;	6	0	0	Low-quality	Genome-fragment	1528	14.6464
OC4_150m	OC4_150m_contig_5557313	genomad	12974	Viruses;Duplodnaviria;Heunggongvirae;Uroviricota;Caudoviricetes;;	25	6	0	Low-quality	Genome-fragment	2048	20.1199
OC6_50m	OC6_50m_contig_3647139	vibrant	12976	Unclassified	11	1	1	Not-determined	Genome-fragment	8572	92.2493
OC3_500m	OC3_500m_contig_5080727	vibrant	12976	Viruses;Duplodnaviria;Heunggongvirae;Uroviricota;Caudoviricetes;;	30	3	0	Low-quality	Genome-fragment	1420	15.0014
OC4_50m	OC4_50m_contig_1228424	genomad	12976	Viruses;Duplodnaviria;Heunggongvirae;Uroviricota;Caudoviricetes;Crassvirales;	10	5	0	Low-quality	Genome-fragment	1854	18.2015
OC3_150m	OC3_150m_contig_5656685	genomad	12977	Viruses;Duplodnaviria;Heunggongvirae;Uroviricota;Caudoviricetes;;	20	6	3	Low-quality	Genome-fragment	2248	23.9875
OC3_50m	OC3_50m_contig_24578	vibrant	12980	Viruses;Varidnaviria;Bamfordvirae;Nucleocytoviricota;Megaviricetes;Algavirales;Phycodnaviridae	10	1	0	Not-determined	Genome-fragment	1368	14.2208
OC3_3000m	OC3_3000m_contig_1885035	genomad	12984	Viruses;Duplodnaviria;Heunggongvirae;Uroviricota;Caudoviricetes;;	8	3	0	Low-quality	Genome-fragment	759	8.31939
OC4_50m	OC4_50m_contig_2841672	genomad	12987	Viruses;Duplodnaviria;Heunggongvirae;Uroviricota;Caudoviricetes;;	36	3	2	Low-quality	Genome-fragment	18428	180.529
OC2_50m	OC2_50m_contig_656448	genomad	12988	Unclassified	20	0	0	Not-determined	Genome-fragment	1626	16.0167
OC2_50m	OC2_50m_contig_2883946	vibrant	12989	Viruses;Duplodnaviria;Heunggongvirae;Uroviricota;Caudoviricetes;;	13	1	0	Low-quality	Genome-fragment	1407	13.6005
OC3_50m	OC3_50m_contig_4267116	genomad	12992	Viruses;Duplodnaviria;Heunggongvirae;Uroviricota;Caudoviricetes;;	20	1	2	Low-quality	Genome-fragment	2759	30.1692
OC5_150m	OC5_150m_contig_438248	genomad	12993	Viruses;Duplodnaviria;Heunggongvirae;Uroviricota;Caudoviricetes;;	28	1	2	Low-quality	Genome-fragment	4395	43.0971
OC4_50m	OC4_50m_contig_4197851	vibrant	12993	Viruses;Duplodnaviria;Heunggongvirae;Uroviricota;Caudoviricetes;;	20	12	0	Low-quality	Genome-fragment	1835	18.0519
OC4_50m	OC4_50m_contig_1727520	genomad	12993	Viruses;Varidnaviria;Bamfordvirae;Nucleocytoviricota;Megaviricetes;Algavirales;Phycodnaviridae	14	9	0	Low-quality	Genome-fragment	1150	11.1341
OC3_150m	OC3_150m_contig_5678899	genomad	12999	Viruses;Duplodnaviria;Heunggongvirae;Uroviricota;Caudoviricetes;;	9	0	1	Low-quality	Genome-fragment	1156	12.6576
OC6_50m	OC6_50m_contig_3235087	genomad	13000	Viruses;Duplodnaviria;Heunggongvirae;Uroviricota;Caudoviricetes;;	19	3	1	Low-quality	Genome-fragment	1224	13.3525
OC5_2000m	OC5_2000m_contig_466541	genomad	13004	Viruses;Duplodnaviria;Heunggongvirae;Uroviricota;Caudoviricetes;;	20	1	2	Low-quality	Genome-fragment	1504	14.7641
OC3_150m	OC3_150m_contig_1667896	vibrant	13007	Viruses;Duplodnaviria;Heunggongvirae;Uroviricota;Caudoviricetes;;	17	5	0	Low-quality	Genome-fragment	1558	16.8581
OC2_50m	OC2_50m_contig_3615887	genomad	13010	Viruses;Duplodnaviria;Heunggongvirae;Uroviricota;Caudoviricetes;;	17	0	3	Low-quality	Genome-fragment	1433	14.1187
OC5_150m	OC5_150m_contig_3503650	vibrant	13011	Viruses;Duplodnaviria;Heunggongvirae;Uroviricota;Caudoviricetes;;	19	8	1	Low-quality	Genome-fragment	1971	19.3919
OC2_150m	OC2_150m_contig_2826873	genomad	13012	Viruses;Duplodnaviria;Heunggongvirae;Uroviricota;Caudoviricetes;;	16	7	0	Low-quality	Genome-fragment	962	9.31442
OC3_50m	OC3_50m_contig_2093166	genomad	13015	Viruses;Duplodnaviria;Heunggongvirae;Uroviricota;Caudoviricetes;;	21	1	1	Low-quality	Genome-fragment	787	8.48255
OC4_3000m	OC4_3000m_contig_2407739	genomad	13015	Viruses;Duplodnaviria;Heunggongvirae;Uroviricota;Caudoviricetes;;	15	4	0	Low-quality	Genome-fragment	3568	33.9745
OC6_50m	OC6_50m_contig_4924323	genomad	13018	Viruses;Duplodnaviria;Heunggongvirae;Uroviricota;Caudoviricetes;;	19	6	3	Low-quality	Genome-fragment	3124	33.7942
OC6_500m	OC6_500m_contig_1430582	genomad	13019	Unclassified	14	0	1	Not-determined	Genome-fragment	4546	49.4066
OC3_2000m	OC3_2000m_contig_974212	vibrant	13026	Viruses;Duplodnaviria;Heunggongvirae;Uroviricota;Caudoviricetes;;	10	3	0	Low-quality	Genome-fragment	2104	21.1013
OC5_150m	OC5_150m_contig_3452827	genomad	13027	Viruses;Duplodnaviria;Heunggongvirae;Uroviricota;Caudoviricetes;;Autographiviridae	31	6	0	Low-quality	Genome-fragment	2923	28.3118
OC2_150m	OC2_150m_contig_3072457	genomad	13028	Viruses;Duplodnaviria;Heunggongvirae;Uroviricota;Caudoviricetes;;	21	1	0	Low-quality	Genome-fragment	1725	16.0433
OC3_50m	OC3_50m_contig_3324393	genomad	13029	Viruses;Duplodnaviria;Heunggongvirae;Uroviricota;Caudoviricetes;;	23	4	2	Low-quality	Genome-fragment	6666	72.6499
OC5_50m	OC5_50m_contig_1365215	genomad	13031	Unclassified	11	0	0	Not-determined	Genome-fragment	1129	10.9196
OC3_50m	OC3_50m_contig_1748330	genomad	13032	Viruses;Duplodnaviria;Heunggongvirae;Uroviricota;Caudoviricetes;;	15	0	8	Low-quality	Genome-fragment	1131	12.0478
OC4_50m	OC4_50m_contig_4662638	vibrant	13033	Viruses;Duplodnaviria;Heunggongvirae;Uroviricota;Caudoviricetes;;	14	3	0	Low-quality	Genome-fragment	3358	33.068
OC6_50m	OC6_50m_contig_3337559	genomad	13034	Viruses;Duplodnaviria;Heunggongvirae;Uroviricota;Caudoviricetes;;	31	6	1	Low-quality	Genome-fragment	1479	16.0641
OC4_50m	OC4_50m_contig_2196030	genomad	13038	Viruses;Duplodnaviria;Heunggongvirae;Uroviricota;Caudoviricetes;;	15	2	1	Low-quality	Genome-fragment	2320	22.3859
OC6_150m	OC6_150m_contig_4413024	genomad	13039	Viruses;Duplodnaviria;Heunggongvirae;Uroviricota;Caudoviricetes;;	29	7	0	Low-quality	Genome-fragment	7446	81.1791
OC4_50m	OC4_50m_contig_935891	genomad	13039	Viruses;Duplodnaviria;Heunggongvirae;Uroviricota;Caudoviricetes;;	17	3	0	Low-quality	Genome-fragment	1383	13.2876
OC6_50m	OC6_50m_contig_5747560	genomad	13040	Viruses;Duplodnaviria;Heunggongvirae;Uroviricota;Caudoviricetes;;	14	2	0	Low-quality	Genome-fragment	1098	11.7701
OC6_50m	OC6_50m_contig_1271294	genomad	13041	Unclassified	2	2	0	Low-quality	Genome-fragment	873	9.54666
OC2_50m	OC2_50m_contig_3923219	vibrant	13042	Viruses;Duplodnaviria;Heunggongvirae;Uroviricota;Caudoviricetes;;	24	6	1	Low-quality	Genome-fragment	1875	18.4577
OC2_50m	OC2_50m_contig_580727	genomad	13042	Viruses;Duplodnaviria;Heunggongvirae;Uroviricota;Caudoviricetes;;	20	0	2	Not-determined	Genome-fragment	1054	10.3815
OC4_50m	OC4_50m_contig_1689886	vibrant	13043	Viruses;Duplodnaviria;Heunggongvirae;Uroviricota;Caudoviricetes;;	20	9	0	Low-quality	Genome-fragment	7588	73.0977
OC3_500m	OC3_500m_contig_315210	genomad	13046	Viruses;Duplodnaviria;Heunggongvirae;Uroviricota;Caudoviricetes;;	13	0	1	Low-quality	Genome-fragment	1714	18.7902
OC2_150m	OC2_150m_contig_1406504	vibrant	13047	Viruses;Duplodnaviria;Heunggongvirae;Uroviricota;Caudoviricetes;;	10	2	1	Low-quality	Genome-fragment	6147	59.8958
OC5_50m	OC5_50m_contig_3096079	genomad	13048	Viruses;Duplodnaviria;Heunggongvirae;Uroviricota;Caudoviricetes;;	22	9	1	Low-quality	Genome-fragment	1785	17.3309
OC2_50m	OC2_50m_contig_3118211	genomad	13049	Viruses;Duplodnaviria;Heunggongvirae;Uroviricota;Caudoviricetes;;	19	2	2	Low-quality	Genome-fragment	1539	15.1678
OC4_50m	OC4_50m_contig_1072691	vibrant	13051	Viruses;Duplodnaviria;Heunggongvirae;Uroviricota;Caudoviricetes;;	18	5	3	Low-quality	Genome-fragment	1958	19.0788
OC4_3000m	OC4_3000m_contig_2019164	vibrant	13052	Viruses;Duplodnaviria;Heunggongvirae;Uroviricota;Caudoviricetes;;	21	7	0	Low-quality	Genome-fragment	3711	32.2989
OC6_50m	OC6_50m_contig_3455271	genomad	13054	Viruses;Varidnaviria;Bamfordvirae;Nucleocytoviricota;Megaviricetes;Algavirales;Phycodnaviridae	12	7	0	Low-quality	Genome-fragment	1731	18.432
OC4_150m	OC4_150m_contig_1013234	genomad	13059	Viruses;Duplodnaviria;Heunggongvirae;Uroviricota;Caudoviricetes;;	14	6	1	Low-quality	Genome-fragment	1291	12.6149
OC6_50m	OC6_50m_contig_6525350	genomad	13065	Viruses;Duplodnaviria;Heunggongvirae;Uroviricota;Caudoviricetes;;	10	4	0	Low-quality	Genome-fragment	3018	22.8372
OC4_50m	OC4_50m_contig_855309	genomad	13065	Viruses;Varidnaviria;Bamfordvirae;Nucleocytoviricota;Megaviricetes;Algavirales;Phycodnaviridae	20	9	0	Low-quality	Genome-fragment	1907	18.4366
OC3_50m	OC3_50m_contig_3676770	genomad	13067	Viruses;Duplodnaviria;Heunggongvirae;Uroviricota;Caudoviricetes;;	2	2	0	Low-quality	Genome-fragment	1592	17.1939
OC6_150m	OC6_150m_contig_2120838	genomad	13068	Viruses;Varidnaviria;Bamfordvirae;Nucleocytoviricota;Megaviricetes;Imitervirales;Mimiviridae	8	3	0	Low-quality	Genome-fragment	2142	21.7785
OC4_50m	OC4_50m_contig_3871587	vibrant	13070	Viruses;Duplodnaviria;Heunggongvirae;Uroviricota;Caudoviricetes;;	21	0	2	Not-determined	Genome-fragment	1879	18.208
OC4_50m	OC4_50m_contig_241163	vibrant	13073	Viruses;Duplodnaviria;Heunggongvirae;Uroviricota;Caudoviricetes;;	12	4	0	Low-quality	Genome-fragment	1069	10.3389
OC4_50m	OC4_50m_contig_1831590	vibrant	13073	Viruses;Duplodnaviria;Heunggongvirae;Uroviricota;Caudoviricetes;;	8	1	1	Low-quality	Genome-fragment	1550	15.4188
OC3_2000m	OC3_2000m_contig_3234736	genomad	13073	Unclassified	5	0	0	Low-quality	Genome-fragment	3639	39.8346
OC3_150m	OC3_150m_contig_4543581	genomad	13075	Viruses;Duplodnaviria;Heunggongvirae;Uroviricota;Caudoviricetes;;	22	1	1	Low-quality	Genome-fragment	1310	14.0701
OC4_2000m	OC4_2000m_contig_2398745	genomad	13077	Unclassified	5	0	0	Low-quality	Genome-fragment	2840	26.8367
OC3_150m	OC3_150m_contig_469648	genomad	13082	Viruses;Duplodnaviria;Heunggongvirae;Uroviricota;Caudoviricetes;;	27	1	3	Low-quality	Genome-fragment	1435	15.5018
OC4_50m	OC4_50m_contig_457326	vibrant	13085	Viruses;Duplodnaviria;Heunggongvirae;Uroviricota;Caudoviricetes;;	21	9	0	Low-quality	Genome-fragment	6138	59.8309
OC6_150m	OC6_150m_contig_4883608	vibrant	13086	Viruses;Duplodnaviria;Heunggongvirae;Uroviricota;Caudoviricetes;;	27	2	0	Low-quality	Genome-fragment	982	10.3939
OC6_3000m	OC6_3000m_contig_403375	genomad	13087	Viruses;Duplodnaviria;Heunggongvirae;Uroviricota;Caudoviricetes;;	16	7	1	Low-quality	Genome-fragment	1758	18.8017
OC6_50m	OC6_50m_contig_2030434	vibrant	13088	Viruses;Duplodnaviria;Heunggongvirae;Uroviricota;Caudoviricetes;;	14	10	0	Low-quality	Genome-fragment	2609	28.3031
OC3_50m	OC3_50m_contig_4806915	genomad	13092	Viruses;Duplodnaviria;Heunggongvirae;Uroviricota;Caudoviricetes;;	25	4	2	Low-quality	Genome-fragment	1414	15.3138
OC4_1000m	OC4_1000m_contig_2795882	genomad	13092	Viruses;Duplodnaviria;Heunggongvirae;Uroviricota;Caudoviricetes;;	12	11	0	Low-quality	Genome-fragment	1868	17.1011
OC5_50m	OC5_50m_contig_2034330	genomad	13092	Viruses;Duplodnaviria;Heunggongvirae;Uroviricota;Caudoviricetes;;	12	1	3	Low-quality	Genome-fragment	2532	24.2397
OC4_2000m	OC4_2000m_contig_577142	genomad	13094	Viruses;Duplodnaviria;Heunggongvirae;Uroviricota;Caudoviricetes;;	16	12	0	Low-quality	Genome-fragment	1220	11.8446
OC3_50m	OC3_50m_contig_4858175	genomad	13096	Viruses;Duplodnaviria;Heunggongvirae;Uroviricota;Caudoviricetes;;	20	2	0	Low-quality	Genome-fragment	1232	13.3332
OC5_150m	OC5_150m_contig_2876968	vibrant	13096	Viruses;Duplodnaviria;Heunggongvirae;Uroviricota;Caudoviricetes;;Kyanoviridae	7	2	0	Low-quality	Genome-fragment	8100	78.2674
OC3_50m	OC3_50m_contig_2796259	genomad	13098	Viruses;Duplodnaviria;Heunggongvirae;Uroviricota;Caudoviricetes;Crassvirales;	7	2	0	Low-quality	Genome-fragment	937	10.0412
OC6_50m	OC6_50m_contig_2083	vibrant	13099	Unclassified	18	2	1	Low-quality	Genome-fragment	992	10.638
OC6_50m	OC6_50m_contig_7412913	vibrant	13100	Viruses;Duplodnaviria;Heunggongvirae;Uroviricota;Caudoviricetes;;Kyanoviridae	13	10	0	Low-quality	Genome-fragment	2702	29.2119
OC4_3000m	OC4_3000m_contig_2521507	vibrant	13101	Viruses;Duplodnaviria;Heunggongvirae;Uroviricota;Caudoviricetes;;	14	2	0	Low-quality	Genome-fragment	1007	9.38707
OC6_50m	OC6_50m_contig_2867745	vibrant	13104	not assigned	14	0	1	Not-determined	Genome-fragment	1803	17.7434
OC6_150m	OC6_150m_contig_649255	vibrant	13105	Viruses;Duplodnaviria;Heunggongvirae;Uroviricota;Caudoviricetes;;	14	8	0	Low-quality	Genome-fragment	2297	24.0052
OC4_50m	OC4_50m_contig_2256089	vibrant	13107	Viruses;;;;;;	8	1	0	Low-quality	Genome-fragment	1588	15.6254
OC3_50m	OC3_50m_contig_4915129	vibrant	13108	Viruses;Duplodnaviria;Heunggongvirae;Uroviricota;Caudoviricetes;;	16	3	0	Low-quality	Genome-fragment	1061	11.3125
OC6_50m	OC6_50m_contig_5159354	vibrant	13112	Viruses;Duplodnaviria;Heunggongvirae;Uroviricota;Caudoviricetes;;	22	13	0	Low-quality	Genome-fragment	5011	54.1364
OC3_1000m	OC3_1000m_contig_1709124	vibrant	13114	Viruses;Duplodnaviria;Heunggongvirae;Uroviricota;Caudoviricetes;;	16	3	0	Low-quality	Genome-fragment	1584	17.1739
OC5_1000m	OC5_1000m_contig_1167942	genomad	13116	Viruses;Duplodnaviria;Heunggongvirae;Uroviricota;Caudoviricetes;;	26	2	2	Low-quality	Genome-fragment	1432	13.8608
OC3_150m	OC3_150m_contig_4394893	genomad	13118	Viruses;Duplodnaviria;Heunggongvirae;Uroviricota;Caudoviricetes;;	3	2	0	Low-quality	Genome-fragment	1707	18.5374
OC6_50m	OC6_50m_contig_5419674	vibrant	13119	Viruses;Duplodnaviria;Heunggongvirae;Uroviricota;Caudoviricetes;;	20	6	1	Low-quality	Genome-fragment	2026	21.8726
OC3_50m	OC3_50m_contig_225729	genomad	13122	Viruses;Duplodnaviria;Heunggongvirae;Uroviricota;Caudoviricetes;;	10	2	0	Low-quality	Genome-fragment	1549	16.6135
OC2_50m	OC2_50m_contig_3231464	genomad	13123	Viruses;Duplodnaviria;Heunggongvirae;Uroviricota;Caudoviricetes;;	16	2	0	Low-quality	Genome-fragment	1377	13.4448
OC3_2000m	OC3_2000m_contig_3956252	vibrant	13123	Viruses;Duplodnaviria;Heunggongvirae;Uroviricota;Caudoviricetes;;	16	11	0	Low-quality	Genome-fragment	2527	27.1897
OC6_150m	OC6_150m_contig_356404	genomad	13126	Viruses;Varidnaviria;Bamfordvirae;Nucleocytoviricota;Megaviricetes;Algavirales;Phycodnaviridae	17	4	1	Low-quality	Genome-fragment	1651	17.4975
OC5_150m	OC5_150m_contig_289209	genomad	13128	Viruses;Duplodnaviria;Heunggongvirae;Uroviricota;Caudoviricetes;;	22	2	0	Low-quality	Genome-fragment	1136	10.5257
OC6_1000m	OC6_1000m_contig_3794433	genomad	13137	Viruses;Duplodnaviria;Heunggongvirae;Uroviricota;Caudoviricetes;;	18	11	0	Low-quality	Genome-fragment	1167	12.526
OC3_50m	OC3_50m_contig_1458377	genomad	13139	Viruses;Duplodnaviria;Heunggongvirae;Uroviricota;Caudoviricetes;;	16	2	2	Low-quality	Genome-fragment	1036	11.225
OC5_1000m	OC5_1000m_contig_172321	genomad	13139	Viruses;Duplodnaviria;Heunggongvirae;Uroviricota;Caudoviricetes;;	16	0	6	Not-determined	Genome-fragment	4398	42.1337
OC6_50m	OC6_50m_contig_6979281	genomad	13140	Viruses;Duplodnaviria;Heunggongvirae;Uroviricota;Caudoviricetes;;	19	1	0	Low-quality	Genome-fragment	5807	60.748
OC4_50m	OC4_50m_contig_669331	genomad	13141	Viruses;Duplodnaviria;Heunggongvirae;Uroviricota;Caudoviricetes;;	14	5	0	Low-quality	Genome-fragment	1106	10.6989
OC3_50m	OC3_50m_contig_2787838	genomad	13142	Viruses;Duplodnaviria;Heunggongvirae;Uroviricota;Caudoviricetes;;	19	10	0	Low-quality	Genome-fragment	2415	26.1642
OC3_1000m	OC3_1000m_contig_1853026	genomad	13143	Viruses;Duplodnaviria;Heunggongvirae;Uroviricota;Caudoviricetes;;	22	7	0	Low-quality	Genome-fragment	976	10.621
OC4_50m	OC4_50m_contig_3256982	vibrant	13143	Viruses;Duplodnaviria;Heunggongvirae;Uroviricota;Caudoviricetes;;	19	0	1	Low-quality	Genome-fragment	1861	18.1728
OC4_2000m	OC4_2000m_contig_2431744	genomad	13144	Viruses;Duplodnaviria;Heunggongvirae;Uroviricota;Caudoviricetes;;	10	6	1	Low-quality	Genome-fragment	1247	11.8638
OC6_50m	OC6_50m_contig_2436498	vibrant	13153	not assigned	11	0	0	Not-determined	Genome-fragment	855	8.70937
OC4_50m	OC4_50m_contig_4316345	vibrant	13157	Viruses;Duplodnaviria;Heunggongvirae;Uroviricota;Caudoviricetes;;	33	1	0	Low-quality	Genome-fragment	1372	13.1744
OC5_150m	OC5_150m_contig_2164422	genomad	13160	Unclassified	7	1	0	Low-quality	Genome-fragment	17808	167.525
OC5_150m	OC5_150m_contig_37486	genomad	13160	Viruses;Duplodnaviria;Heunggongvirae;Uroviricota;Caudoviricetes;;	10	3	0	Low-quality	Genome-fragment	4827	46.748
OC6_50m	OC6_50m_contig_4910067	vibrant	13161	Viruses;Duplodnaviria;Heunggongvirae;Uroviricota;Caudoviricetes;;	9	8	0	Low-quality	Genome-fragment	1100	11.9221
OC4_50m	OC4_50m_contig_3607199	vibrant	13161	Viruses;Duplodnaviria;Heunggongvirae;Uroviricota;Caudoviricetes;;	25	3	0	Low-quality	Genome-fragment	1673	15.9553
OC3_500m	OC3_500m_contig_662170	vibrant	13162	Viruses;Duplodnaviria;Heunggongvirae;Uroviricota;Caudoviricetes;;	10	2	0	Low-quality	Genome-fragment	1249	13.4241
OC2_50m	OC2_50m_contig_4053459	genomad	13163	Viruses;Duplodnaviria;Heunggongvirae;Uroviricota;Caudoviricetes;;	29	3	0	Low-quality	Genome-fragment	2732	26.4006
OC2_150m	OC2_150m_contig_2935464	genomad	13163	Viruses;Duplodnaviria;Heunggongvirae;Uroviricota;Caudoviricetes;;	23	1	4	Low-quality	Genome-fragment	8560	81.7056
OC6_4000m	OC6_4000m_contig_3817610	genomad	13163	Viruses;Duplodnaviria;Heunggongvirae;Uroviricota;Caudoviricetes;;	26	1	1	Low-quality	Genome-fragment	970	10.4811
OC3_1000m	OC3_1000m_contig_2931875	vibrant	13168	not assigned	21	0	1	Not-determined	Genome-fragment	1323	14.1294
OC6_150m	OC6_150m_contig_5418998	genomad	13168	Viruses;Varidnaviria;Bamfordvirae;Nucleocytoviricota;Megaviricetes;;	9	4	0	Low-quality	Genome-fragment	2323	24.4896
OC3_50m	OC3_50m_contig_2511908	genomad	13172	Viruses;Varidnaviria;Bamfordvirae;Nucleocytoviricota;Megaviricetes;Algavirales;Phycodnaviridae	16	3	1	Low-quality	Genome-fragment	5802	60.4397
OC6_50m	OC6_50m_contig_5204530	vibrant	13174	not assigned	16	1	0	Not-determined	Genome-fragment	2982	23.5517
OC2_50m	OC2_50m_contig_2307396	vibrant	13177	not assigned	11	0	4	Not-determined	Genome-fragment	1095	10.1176
OC6_50m	OC6_50m_contig_1596004	genomad	13178	Viruses;Varidnaviria;Bamfordvirae;Nucleocytoviricota;Megaviricetes;Algavirales;Phycodnaviridae	11	2	2	Low-quality	Genome-fragment	1637	17.3807
OC5_150m	OC5_150m_contig_3211604	vibrant	13178	Viruses;Duplodnaviria;Heunggongvirae;Uroviricota;Caudoviricetes;;	29	0	1	Not-determined	Genome-fragment	3058	29.3169
OC4_50m	OC4_50m_contig_2181982	genomad	13179	Viruses;Duplodnaviria;Heunggongvirae;Uroviricota;Caudoviricetes;;	3	3	0	Low-quality	Genome-fragment	3743	36.6801
OC3_50m	OC3_50m_contig_4962016	genomad	13183	Viruses;Varidnaviria;Bamfordvirae;Nucleocytoviricota;Megaviricetes;Algavirales;Phycodnaviridae	6	2	0	Low-quality	Genome-fragment	1570	16.6744
OC3_50m	OC3_50m_contig_4834541	genomad	13185	Viruses;Duplodnaviria;Heunggongvirae;Uroviricota;Caudoviricetes;;	17	0	6	Low-quality	Genome-fragment	1081	11.5122
OC4_50m	OC4_50m_contig_1651828	genomad	13185	Viruses;Duplodnaviria;Heunggongvirae;Uroviricota;Caudoviricetes;;	11	3	0	Low-quality	Genome-fragment	1427	13.7656
OC4_3000m	OC4_3000m_contig_1031906	vibrant	13186	Viruses;Duplodnaviria;Heunggongvirae;Uroviricota;Caudoviricetes;;	22	4	0	Low-quality	Genome-fragment	1465	13.3931
OC2_50m	OC2_50m_contig_3161493	genomad	13187	Viruses;Duplodnaviria;Heunggongvirae;Uroviricota;Caudoviricetes;;	22	5	1	Low-quality	Genome-fragment	1352	13.3477
OC5_3000m	OC5_3000m_contig_1606389	genomad	13187	Viruses;Duplodnaviria;Heunggongvirae;Uroviricota;Caudoviricetes;;	18	3	0	Low-quality	Genome-fragment	1168	11.1034
OC5_50m	OC5_50m_contig_1571513	genomad	13187	Viruses;Varidnaviria;Bamfordvirae;Nucleocytoviricota;Megaviricetes;Imitervirales;Mimiviridae	9	4	0	Low-quality	Genome-fragment	1878	17.8727
OC4_3000m	OC4_3000m_contig_3608719	genomad	13189	Viruses;Duplodnaviria;Heunggongvirae;Uroviricota;Caudoviricetes;;	10	2	2	Low-quality	Genome-fragment	4746	44.1478
OC4_150m	OC4_150m_contig_836070	genomad	13192	Viruses;Duplodnaviria;Heunggongvirae;Uroviricota;Caudoviricetes;;	19	3	1	Low-quality	Genome-fragment	11865	114.911
OC6_4000m	OC6_4000m_contig_861768	genomad	13193	Viruses;Duplodnaviria;Heunggongvirae;Uroviricota;Caudoviricetes;;	28	2	0	Low-quality	Genome-fragment	954	10.2704
OC3_50m	OC3_50m_contig_1466073	genomad	13197	Viruses;Duplodnaviria;Heunggongvirae;Uroviricota;Caudoviricetes;;	22	9	2	Low-quality	Genome-fragment	781	8.2373
OC4_500m	OC4_500m_contig_2832424	vibrant	13198	Viruses;Duplodnaviria;Heunggongvirae;Uroviricota;Caudoviricetes;;	10	6	0	Low-quality	Genome-fragment	1464	14.0363
OC3_150m	OC3_150m_contig_2675217	vibrant	13203	Viruses;Duplodnaviria;Heunggongvirae;Uroviricota;Caudoviricetes;;	14	12	0	Low-quality	Genome-fragment	790	8.4183
OC6_150m	OC6_150m_contig_3442991	genomad	13205	Viruses;Varidnaviria;Bamfordvirae;Nucleocytoviricota;Megaviricetes;Imitervirales;Mimiviridae	18	2	0	Low-quality	Genome-fragment	2022	17.9455
OC3_150m	OC3_150m_contig_701409	genomad	13207	Viruses;Duplodnaviria;Heunggongvirae;Uroviricota;Caudoviricetes;;	11	4	0	Low-quality	Genome-fragment	2094	22.6214
OC3_50m	OC3_50m_contig_2697664	genomad	13208	Viruses;Duplodnaviria;Heunggongvirae;Uroviricota;Caudoviricetes;;	14	5	0	Low-quality	Genome-fragment	3316	35.626
OC3_2000m	OC3_2000m_contig_2381787	vibrant	13209	Viruses;Duplodnaviria;Heunggongvirae;Uroviricota;Caudoviricetes;;	20	4	0	Low-quality	Genome-fragment	2299	24.3476
OC4_50m	OC4_50m_contig_1339504	genomad	13210	Viruses;Duplodnaviria;Heunggongvirae;Uroviricota;Caudoviricetes;;	9	4	0	Low-quality	Genome-fragment	3579	34.7355
OC5_150m	OC5_150m_contig_1164694	vibrant	13211	Viruses;Duplodnaviria;Heunggongvirae;Uroviricota;Caudoviricetes;;	21	4	2	Low-quality	Genome-fragment	9381	89.5572
OC2_50m	OC2_50m_contig_4054372	genomad	13212	Viruses;Duplodnaviria;Heunggongvirae;Uroviricota;Caudoviricetes;;	21	3	0	Low-quality	Genome-fragment	1454	14.1873
OC4_50m	OC4_50m_contig_2982550	vibrant	13212	Viruses;Duplodnaviria;Heunggongvirae;Uroviricota;Caudoviricetes;;	4	3	0	Low-quality	Genome-fragment	1260	12.1836
OC6_50m	OC6_50m_contig_505970	genomad	13213	Viruses;Duplodnaviria;Heunggongvirae;Uroviricota;Caudoviricetes;;	16	4	3	Low-quality	Genome-fragment	3322	35.5614
OC4_50m	OC4_50m_contig_3049716	genomad	13215	Viruses;Duplodnaviria;Heunggongvirae;Uroviricota;Caudoviricetes;;	15	0	1	Low-quality	Genome-fragment	1187	11.4202
OC6_4000m	OC6_4000m_contig_2505416	vibrant	13216	Viruses;Duplodnaviria;Heunggongvirae;Uroviricota;Caudoviricetes;;	4	0	0	Not-determined	Genome-fragment	1571	16.9432
OC3_2000m	OC3_2000m_contig_651581	vibrant	13218	Viruses;Duplodnaviria;Heunggongvirae;Uroviricota;Caudoviricetes;;	19	1	1	Low-quality	Genome-fragment	1462	15.7544
OC6_150m	OC6_150m_contig_975019	genomad	13220	Viruses;Duplodnaviria;Heunggongvirae;Uroviricota;Caudoviricetes;;	26	3	0	Low-quality	Genome-fragment	1014	10.8225
OC3_3000m	OC3_3000m_contig_1314839	vibrant	13222	not assigned	11	0	1	Not-determined	Genome-fragment	1712	17.8393
OC5_50m	OC5_50m_contig_2177727	genomad	13222	Viruses;Varidnaviria;Bamfordvirae;Nucleocytoviricota;Megaviricetes;Algavirales;Phycodnaviridae	15	1	2	Low-quality	Genome-fragment	1842	15.658
OC5_3000m	OC5_3000m_contig_2503692	vibrant	13224	Viruses;Duplodnaviria;Heunggongvirae;Uroviricota;Caudoviricetes;;	18	7	0	Low-quality	Genome-fragment	11083	43.182
OC4_50m	OC4_50m_contig_3413394	genomad	13224	Viruses;Duplodnaviria;Heunggongvirae;Uroviricota;Caudoviricetes;;	13	0	0	Not-determined	Genome-fragment	3212	30.4046
OC5_3000m	OC5_3000m_contig_2036627	genomad	13227	Viruses;Duplodnaviria;Heunggongvirae;Uroviricota;Caudoviricetes;;	12	3	0	Low-quality	Genome-fragment	1598	15.3963
OC5_50m	OC5_50m_contig_2591708	vibrant	13227	Viruses;Duplodnaviria;Heunggongvirae;Uroviricota;Caudoviricetes;;	24	14	0	Low-quality	Genome-fragment	1331	12.0813
OC4_50m	OC4_50m_contig_2670605	genomad	13228	Viruses;Duplodnaviria;Heunggongvirae;Uroviricota;Caudoviricetes;;Kyanoviridae	19	7	3	Low-quality	Genome-fragment	2310	22.25
OC4_50m	OC4_50m_contig_475043	genomad	13232	Viruses;Duplodnaviria;Heunggongvirae;Uroviricota;Caudoviricetes;;	17	1	0	Low-quality	Genome-fragment	2511	23.9232
OC6_150m	OC6_150m_contig_4844957	vibrant	13233	Viruses;Duplodnaviria;Heunggongvirae;Uroviricota;Caudoviricetes;;Kyanoviridae	19	0	3	Not-determined	Genome-fragment	11020	118.068
OC6_1000m	OC6_1000m_contig_1209418	genomad	13235	Viruses;Duplodnaviria;Heunggongvirae;Uroviricota;Caudoviricetes;;	8	1	0	Low-quality	Genome-fragment	1209	13.0417
OC3_50m	OC3_50m_contig_472478	genomad	13236	Viruses;Duplodnaviria;Heunggongvirae;Uroviricota;Caudoviricetes;;	10	4	0	Low-quality	Genome-fragment	1597	17.1569
OC5_150m	OC5_150m_contig_346141	genomad	13236	Viruses;Duplodnaviria;Heunggongvirae;Uroviricota;Caudoviricetes;;	22	1	4	Low-quality	Genome-fragment	1713	16.7267
OC3_150m	OC3_150m_contig_3695826	genomad	13245	Viruses;Duplodnaviria;Heunggongvirae;Uroviricota;Caudoviricetes;;	18	3	0	Low-quality	Genome-fragment	876	9.29546
OC6_150m	OC6_150m_contig_1383697	genomad	13246	Viruses;Duplodnaviria;Heunggongvirae;Uroviricota;Caudoviricetes;;	18	5	0	Low-quality	Genome-fragment	2624	27.9634
OC3_50m	OC3_50m_contig_920217	genomad	13248	Viruses;Varidnaviria;Bamfordvirae;Nucleocytoviricota;Megaviricetes;Algavirales;Phycodnaviridae	14	7	0	Low-quality	Genome-fragment	3951	42.2368
OC6_50m	OC6_50m_contig_1838510	vibrant	13248	Viruses;Duplodnaviria;Heunggongvirae;Uroviricota;Caudoviricetes;;Kyanoviridae	10	10	0	Low-quality	Genome-fragment	1417	15.2539
OC4_1000m	OC4_1000m_contig_1359419	vibrant	13252	Viruses;Duplodnaviria;Heunggongvirae;Uroviricota;Caudoviricetes;;	9	6	1	Low-quality	Genome-fragment	2669	25.6111
OC3_3000m	OC3_3000m_contig_713071	genomad	13253	Unclassified	5	0	0	Not-determined	Genome-fragment	675	7.21743
OC4_500m	OC4_500m_contig_3573035	vibrant	13257	not assigned	10	0	2	Not-determined	Genome-fragment	1942	17.7883
OC3_3000m	OC3_3000m_contig_1336148	genomad	13258	Viruses;Duplodnaviria;Heunggongvirae;Uroviricota;Caudoviricetes;;	17	7	1	Low-quality	Genome-fragment	1988	21.0977
OC3_3000m	OC3_3000m_contig_2855797	genomad	13258	Viruses;Duplodnaviria;Heunggongvirae;Uroviricota;Caudoviricetes;;	20	5	0	Low-quality	Genome-fragment	1151	11.095
OC3_50m	OC3_50m_contig_4159786	genomad	13265	Viruses;Duplodnaviria;Heunggongvirae;Uroviricota;Caudoviricetes;;	5	1	0	Low-quality	Genome-fragment	1449	15.43
OC3_500m	OC3_500m_contig_645503	vibrant	13266	Viruses;Duplodnaviria;Heunggongvirae;Uroviricota;Caudoviricetes;;	17	15	0	Low-quality	Genome-fragment	1438	15.5865
OC2_500m	OC2_500m_contig_2871392	vibrant	13270	Viruses;Duplodnaviria;Heunggongvirae;Uroviricota;Caudoviricetes;;	36	2	0	Low-quality	Genome-fragment	1375	13.0926
OC3_2000m	OC3_2000m_contig_2909100	vibrant	13270	Viruses;Duplodnaviria;Heunggongvirae;Uroviricota;Caudoviricetes;;	19	0	1	Not-determined	Genome-fragment	2731	28.5616
OC3_3000m	OC3_3000m_contig_864773	genomad	13272	Viruses;Duplodnaviria;Heunggongvirae;Uroviricota;Caudoviricetes;;	9	2	0	Low-quality	Genome-fragment	1115	11.9065
OC2_150m	OC2_150m_contig_3866403	genomad	13273	Viruses;Duplodnaviria;Heunggongvirae;Uroviricota;Caudoviricetes;;	15	3	2	Low-quality	Genome-fragment	1810	17.3548
OC3_3000m	OC3_3000m_contig_3527162	vibrant	13275	Viruses;Duplodnaviria;Heunggongvirae;Uroviricota;Caudoviricetes;;	12	1	0	Low-quality	Genome-fragment	1530	15.1862
OC4_150m	OC4_150m_contig_612631	genomad	13279	Viruses;Duplodnaviria;Heunggongvirae;Uroviricota;Caudoviricetes;;	14	1	0	Low-quality	Genome-fragment	1271	12.2268
OC2_50m	OC2_50m_contig_568600	genomad	13281	Viruses;Duplodnaviria;Heunggongvirae;Uroviricota;Caudoviricetes;;	4	3	1	Low-quality	Genome-fragment	1505	14.4326
OC6_50m	OC6_50m_contig_3956130	genomad	13285	Viruses;Duplodnaviria;Heunggongvirae;Uroviricota;Caudoviricetes;;	21	7	0	Low-quality	Genome-fragment	3504	37.7268
OC6_500m	OC6_500m_contig_24763	vibrant	13285	Viruses;Duplodnaviria;Heunggongvirae;Uroviricota;Caudoviricetes;;Ackermannviridae	5	3	0	Low-quality	Genome-fragment	1174	12.6107
OC2_50m	OC2_50m_contig_4019448	genomad	13288	Viruses;Duplodnaviria;Heunggongvirae;Uroviricota;Caudoviricetes;;	15	6	0	Low-quality	Genome-fragment	3367	32.0869
OC4_50m	OC4_50m_contig_607902	genomad	13288	Viruses;Duplodnaviria;Heunggongvirae;Uroviricota;Caudoviricetes;;	16	0	3	Not-determined	Genome-fragment	1329	12.5491
OC6_50m	OC6_50m_contig_4141625	vibrant	13289	Viruses;Duplodnaviria;Heunggongvirae;Uroviricota;Caudoviricetes;;	25	8	4	Low-quality	Genome-fragment	3326	35.2287
OC3_2000m	OC3_2000m_contig_1824405	vibrant	13290	Viruses;Duplodnaviria;Heunggongvirae;Uroviricota;Caudoviricetes;;	21	2	3	Low-quality	Genome-fragment	2534	26.9507
OC3_500m	OC3_500m_contig_6180634	genomad	13291	Viruses;Duplodnaviria;Heunggongvirae;Uroviricota;Caudoviricetes;;	2	2	0	Low-quality	Genome-fragment	1650	17.3853
OC4_50m	OC4_50m_contig_634190	vibrant	13291	Viruses;Duplodnaviria;Heunggongvirae;Uroviricota;Caudoviricetes;Crassvirales;	22	4	1	Low-quality	Genome-fragment	1734	16.4235
OC6_50m	OC6_50m_contig_1281661	vibrant	13292	Viruses;Duplodnaviria;Heunggongvirae;Uroviricota;Caudoviricetes;;	15	7	0	Low-quality	Genome-fragment	3580	38.0898
OC6_50m	OC6_50m_contig_3512840	genomad	13295	Viruses;Duplodnaviria;Heunggongvirae;Uroviricota;Caudoviricetes;;	16	4	1	Low-quality	Genome-fragment	2235	24.0301
OC6_50m	OC6_50m_contig_2477414	genomad	13295	Viruses;Duplodnaviria;Heunggongvirae;Uroviricota;Caudoviricetes;;	11	4	1	Low-quality	Genome-fragment	1546	16.5245
OC3_1000m	OC3_1000m_contig_23929	genomad	13301	Viruses;Duplodnaviria;Heunggongvirae;Uroviricota;Caudoviricetes;;	16	12	0	Low-quality	Genome-fragment	1067	11.4793
OC2_50m	OC2_50m_contig_4076979	vibrant	13301	Viruses;Duplodnaviria;Heunggongvirae;Uroviricota;Caudoviricetes;;	25	2	1	Low-quality	Genome-fragment	1092	10.315
OC2_50m	OC2_50m_contig_303844	genomad	13301	Viruses;Duplodnaviria;Heunggongvirae;Uroviricota;Caudoviricetes;;	17	0	2	Low-quality	Genome-fragment	1536	14.9292
OC3_50m	OC3_50m_contig_855588	genomad	13305	Viruses;Duplodnaviria;Heunggongvirae;Uroviricota;Caudoviricetes;;	21	6	4	Low-quality	Genome-fragment	1699	17.8405
OC2_50m	OC2_50m_contig_1783191	vibrant	13305	Viruses;Duplodnaviria;Heunggongvirae;Uroviricota;Caudoviricetes;;	23	6	0	Low-quality	Genome-fragment	1574	14.9999
OC5_1000m	OC5_1000m_contig_2382967	vibrant	13305	Viruses;Duplodnaviria;Heunggongvirae;Uroviricota;Caudoviricetes;;Schitoviridae	10	9	0	Low-quality	Genome-fragment	1013	9.677
OC4_150m	OC4_150m_contig_2874740	genomad	13305	Viruses;Duplodnaviria;Heunggongvirae;Uroviricota;Caudoviricetes;;	26	5	2	Low-quality	Genome-fragment	1888	18.0817
OC6_50m	OC6_50m_contig_262595	genomad	13308	Viruses;Duplodnaviria;Heunggongvirae;Uroviricota;Caudoviricetes;;	25	4	2	Low-quality	Genome-fragment	1877	19.9106
OC3_150m	OC3_150m_contig_3701315	vibrant	13311	Viruses;Duplodnaviria;Heunggongvirae;Uroviricota;Caudoviricetes;;	15	2	0	Low-quality	Genome-fragment	2863	30.3067
OC3_150m	OC3_150m_contig_584725	vibrant	13311	Viruses;Duplodnaviria;Heunggongvirae;Uroviricota;Caudoviricetes;;	21	7	2	Low-quality	Genome-fragment	2117	22.3306
OC4_50m	OC4_50m_contig_131493	genomad	13312	Viruses;Duplodnaviria;Heunggongvirae;Uroviricota;Caudoviricetes;;	21	3	1	Low-quality	Genome-fragment	1943	18.537
OC6_500m	OC6_500m_contig_5031399	genomad	13313	Viruses;Duplodnaviria;Heunggongvirae;Uroviricota;Caudoviricetes;;	8	1	0	Low-quality	Genome-fragment	1403	15.0779
OC6_50m	OC6_50m_contig_5232794	genomad	13317	Viruses;Duplodnaviria;Heunggongvirae;Uroviricota;Caudoviricetes;;	35	6	3	Low-quality	Genome-fragment	946	10.0453
OC5_3000m	OC5_3000m_contig_457492	genomad	13319	Viruses;Duplodnaviria;Heunggongvirae;Uroviricota;Caudoviricetes;;	21	0	1	Low-quality	Genome-fragment	1340	12.654
OC6_150m	OC6_150m_contig_2655550	genomad	13319	Viruses;Duplodnaviria;Heunggongvirae;Uroviricota;Caudoviricetes;;	21	3	1	Low-quality	Genome-fragment	1297	13.4551
OC6_50m	OC6_50m_contig_4187112	vibrant	13321	Viruses;Duplodnaviria;Heunggongvirae;Uroviricota;Caudoviricetes;;	9	3	0	Low-quality	Genome-fragment	1413	14.9882
OC2_150m	OC2_150m_contig_1885639	genomad	13321	Viruses;Duplodnaviria;Heunggongvirae;Uroviricota;Caudoviricetes;;	26	13	1	Low-quality	Genome-fragment	2839	25.4818
OC6_50m	OC6_50m_contig_2062049	genomad	13322	Viruses;Duplodnaviria;Heunggongvirae;Uroviricota;Caudoviricetes;;	4	2	1	Low-quality	Genome-fragment	2681	28.6137
OC4_50m	OC4_50m_contig_610369	genomad	13322	Viruses;Duplodnaviria;Heunggongvirae;Uroviricota;Caudoviricetes;;	11	7	0	Low-quality	Genome-fragment	4135	39.8102
OC6_150m	OC6_150m_contig_3369422	genomad	13323	Viruses;Duplodnaviria;Heunggongvirae;Uroviricota;Caudoviricetes;;	24	1	0	Low-quality	Genome-fragment	1007	10.8073
OC5_50m	OC5_50m_contig_1767839	genomad	13326	Viruses;Varidnaviria;Bamfordvirae;Nucleocytoviricota;Megaviricetes;Imitervirales;Mimiviridae	13	2	2	Low-quality	Genome-fragment	1745	16.4905
OC4_150m	OC4_150m_contig_5021585	genomad	13331	Viruses;Duplodnaviria;Heunggongvirae;Uroviricota;Caudoviricetes;;	23	3	3	Low-quality	Genome-fragment	2029	19.4865
OC5_150m	OC5_150m_contig_1889524	genomad	13332	Viruses;Duplodnaviria;Heunggongvirae;Uroviricota;Caudoviricetes;;	17	3	0	Low-quality	Genome-fragment	1571	14.4976
OC6_50m	OC6_50m_contig_586633	vibrant	13333	Viruses;Duplodnaviria;Heunggongvirae;Uroviricota;Caudoviricetes;;Kyanoviridae	23	18	0	Low-quality	Genome-fragment	5773	62.0693
OC6_150m	OC6_150m_contig_617650	genomad	13335	Viruses;Duplodnaviria;Heunggongvirae;Uroviricota;Caudoviricetes;;	23	4	0	Low-quality	Genome-fragment	2264	24.0106
OC3_50m	OC3_50m_contig_3929089	vibrant	13336	not assigned	9	1	0	Low-quality	Genome-fragment	2495	20.8214
OC4_50m	OC4_50m_contig_4092357	vibrant	13336	Unclassified	31	1	1	Low-quality	Genome-fragment	1283	12.1467
OC2_150m	OC2_150m_contig_2508182	vibrant	13337	Viruses;Duplodnaviria;Heunggongvirae;Uroviricota;Caudoviricetes;;	13	8	0	Low-quality	Genome-fragment	1851	17.3282
OC4_150m	OC4_150m_contig_3273937	genomad	13338	Viruses;Duplodnaviria;Heunggongvirae;Uroviricota;Caudoviricetes;;	20	2	4	Low-quality	Genome-fragment	3773	36.0196
OC3_50m	OC3_50m_contig_971594	vibrant	13339	Viruses;Duplodnaviria;Heunggongvirae;Uroviricota;Caudoviricetes;;	26	8	1	Low-quality	Genome-fragment	2601	27.7898
OC3_150m	OC3_150m_contig_3502238	genomad	13339	Viruses;Duplodnaviria;Heunggongvirae;Uroviricota;Caudoviricetes;;	13	6	0	Low-quality	Genome-fragment	1096	11.6388
OC3_150m	OC3_150m_contig_327357	genomad	13340	Viruses;Duplodnaviria;Heunggongvirae;Uroviricota;Caudoviricetes;;	16	1	0	Low-quality	Genome-fragment	1051	11.2683
OC3_50m	OC3_50m_contig_4592496	genomad	13341	Viruses;Duplodnaviria;Heunggongvirae;Uroviricota;Caudoviricetes;;	31	5	3	Low-quality	Genome-fragment	1474	15.7448
OC3_150m	OC3_150m_contig_3083194	vibrant	13342	Viruses;Duplodnaviria;Heunggongvirae;Uroviricota;Caudoviricetes;;	10	8	0	Low-quality	Genome-fragment	2052	21.5766
OC4_50m	OC4_50m_contig_380248	genomad	13345	Viruses;Duplodnaviria;Heunggongvirae;Uroviricota;Caudoviricetes;;	14	4	0	Low-quality	Genome-fragment	3789	36.3667
OC4_50m	OC4_50m_contig_4026829	genomad	13346	Viruses;Duplodnaviria;Heunggongvirae;Uroviricota;Caudoviricetes;;	33	1	1	Low-quality	Genome-fragment	4957	47.3191
OC5_150m	OC5_150m_contig_1503282	genomad	13347	Unclassified	4	0	0	Not-determined	Genome-fragment	1027	9.84981
OC3_150m	OC3_150m_contig_3426750	genomad	13348	Viruses;Duplodnaviria;Heunggongvirae;Uroviricota;Caudoviricetes;;	17	0	7	Low-quality	Genome-fragment	1822	19.2649
OC2_150m	OC2_150m_contig_2660653	genomad	13349	Viruses;Duplodnaviria;Heunggongvirae;Uroviricota;Caudoviricetes;;	13	3	0	Low-quality	Genome-fragment	2774	26.3016
OC3_150m	OC3_150m_contig_2718987	vibrant	13350	Viruses;Duplodnaviria;Heunggongvirae;Uroviricota;Caudoviricetes;;	9	8	0	Low-quality	Genome-fragment	2132	22.2895
OC4_2000m	OC4_2000m_contig_1970442	genomad	13351	Viruses;Duplodnaviria;Heunggongvirae;Uroviricota;Caudoviricetes;;	15	10	0	Low-quality	Genome-fragment	2269	21.1171
OC5_150m	OC5_150m_contig_2786507	vibrant	13354	Viruses;Duplodnaviria;Heunggongvirae;Uroviricota;Caudoviricetes;;	14	4	1	Low-quality	Genome-fragment	1716	16.0085
OC3_50m	OC3_50m_contig_3424476	genomad	13356	Viruses;Varidnaviria;Bamfordvirae;Nucleocytoviricota;Megaviricetes;;	11	3	0	Low-quality	Genome-fragment	2306	24.0714
OC6_50m	OC6_50m_contig_674725	vibrant	13358	Viruses;Varidnaviria;Bamfordvirae;Nucleocytoviricota;Megaviricetes;Algavirales;Phycodnaviridae	10	1	0	Low-quality	Genome-fragment	5266	55.5326
OC5_150m	OC5_150m_contig_855417	genomad	13360	Viruses;Duplodnaviria;Heunggongvirae;Uroviricota;Caudoviricetes;;	18	9	0	Low-quality	Genome-fragment	4887	46.2889
OC6_150m	OC6_150m_contig_4692448	vibrant	13360	Viruses;Duplodnaviria;Heunggongvirae;Uroviricota;Caudoviricetes;;	18	9	0	Low-quality	Genome-fragment	7281	77.7674
OC5_150m	OC5_150m_contig_3232296	genomad	13361	Unclassified	4	0	0	Low-quality	Genome-fragment	1361	12.7837
OC4_50m	OC4_50m_contig_467488	vibrant	13362	Viruses;Duplodnaviria;Heunggongvirae;Uroviricota;Caudoviricetes;;	17	12	0	Low-quality	Genome-fragment	4090	39.2706
OC6_150m	OC6_150m_contig_4202381	genomad	13365	Viruses;Duplodnaviria;Heunggongvirae;Uroviricota;Caudoviricetes;;	14	11	0	Low-quality	Genome-fragment	1284	13.5947
OC6_4000m	OC6_4000m_contig_2622532	vibrant	13365	not assigned	16	0	4	Not-determined	Genome-fragment	696	7.377
OC6_50m	OC6_50m_contig_485826	genomad	13368	Viruses;Duplodnaviria;Heunggongvirae;Uroviricota;Caudoviricetes;;	14	6	0	Low-quality	Genome-fragment	3628	38.1745
OC3_50m	OC3_50m_contig_4924646	genomad	13372	Viruses;Varidnaviria;Bamfordvirae;Nucleocytoviricota;Megaviricetes;Algavirales;Phycodnaviridae	15	2	0	Low-quality	Genome-fragment	6790	70.4545
OC4_50m	OC4_50m_contig_666815	genomad	13372	Viruses;Duplodnaviria;Heunggongvirae;Uroviricota;Caudoviricetes;;	2	1	0	Low-quality	Genome-fragment	1133	9.87559
OC4_3000m	OC4_3000m_contig_2916746	vibrant	13376	Viruses;Duplodnaviria;Heunggongvirae;Uroviricota;Caudoviricetes;;	22	6	1	Low-quality	Genome-fragment	1207	11.4218
OC6_150m	OC6_150m_contig_4068029	genomad	13382	Viruses;Duplodnaviria;Heunggongvirae;Uroviricota;Caudoviricetes;;	19	7	0	Low-quality	Genome-fragment	2847	29.9487
OC3_3000m	OC3_3000m_contig_1886467	genomad	13387	Viruses;Duplodnaviria;Heunggongvirae;Uroviricota;Caudoviricetes;;	17	2	2	Low-quality	Genome-fragment	1426	15.1599
OC6_50m	OC6_50m_contig_971969	genomad	13387	Viruses;Duplodnaviria;Heunggongvirae;Uroviricota;Caudoviricetes;;	17	12	0	Low-quality	Genome-fragment	2942	30.9997
OC4_3000m	OC4_3000m_contig_1442322	vibrant	13387	Viruses;Duplodnaviria;Heunggongvirae;Uroviricota;Caudoviricetes;;	28	5	0	Low-quality	Genome-fragment	3472	32.6727
OC6_4000m	OC6_4000m_contig_3264878	vibrant	13389	Viruses;Duplodnaviria;Heunggongvirae;Uroviricota;Caudoviricetes;;	19	1	1	Low-quality	Genome-fragment	2059	21.9133
OC6_50m	OC6_50m_contig_6600536	genomad	13391	Viruses;Duplodnaviria;Heunggongvirae;Uroviricota;Caudoviricetes;;	12	1	4	Low-quality	Genome-fragment	1230	12.762
OC3_50m	OC3_50m_contig_136510	genomad	13400	Viruses;Varidnaviria;Bamfordvirae;Nucleocytoviricota;Megaviricetes;Algavirales;Phycodnaviridae	17	4	1	Low-quality	Genome-fragment	5853	60.0035
OC3_50m	OC3_50m_contig_5183759	vibrant	13401	not assigned	20	1	0	Low-quality	Genome-fragment	3361	35.1355
OC2_50m	OC2_50m_contig_4279826	genomad	13401	Viruses;Duplodnaviria;Heunggongvirae;Uroviricota;Caudoviricetes;;	14	2	4	Low-quality	Genome-fragment	1844	17.9299
OC6_150m	OC6_150m_contig_4556265	genomad	13401	Viruses;Duplodnaviria;Heunggongvirae;Uroviricota;Caudoviricetes;;	15	1	2	Low-quality	Genome-fragment	828	8.76092
OC3_1000m	OC3_1000m_contig_3092212	genomad	13403	Viruses;Duplodnaviria;Heunggongvirae;Uroviricota;Caudoviricetes;;	21	0	9	Not-determined	Genome-fragment	1065	11.3135
OC4_150m	OC4_150m_contig_3848035	genomad	13404	Viruses;Duplodnaviria;Heunggongvirae;Uroviricota;Caudoviricetes;;	14	7	0	Low-quality	Genome-fragment	1896	17.5268
OC3_50m	OC3_50m_contig_4665194	genomad	13406	Viruses;Duplodnaviria;Heunggongvirae;Uroviricota;Caudoviricetes;;	17	8	0	Low-quality	Genome-fragment	1168	12.287
OC5_2000m	OC5_2000m_contig_2625104	genomad	13407	Viruses;Duplodnaviria;Heunggongvirae;Uroviricota;Caudoviricetes;;	23	4	0	Low-quality	Genome-fragment	1451	13.3496
OC6_2000m	OC6_2000m_contig_2762987	genomad	13410	Viruses;Duplodnaviria;Heunggongvirae;Uroviricota;Caudoviricetes;;	9	0	0	Low-quality	Genome-fragment	1590	16.4513
OC4_50m	OC4_50m_contig_1039811	vibrant	13411	Viruses;Duplodnaviria;Heunggongvirae;Uroviricota;Caudoviricetes;;	14	11	0	Low-quality	Genome-fragment	2100	20.0698
OC2_150m	OC2_150m_contig_1972000	vibrant	13415	Viruses;Duplodnaviria;Heunggongvirae;Uroviricota;Caudoviricetes;;	26	3	0	Low-quality	Genome-fragment	1829	16.5659
OC3_500m	OC3_500m_contig_2328277	genomad	13416	Viruses;Duplodnaviria;Heunggongvirae;Uroviricota;Caudoviricetes;;	34	3	1	Low-quality	Genome-fragment	1042	10.9155
OC5_50m	OC5_50m_contig_1314003	vibrant	13419	Viruses;Duplodnaviria;Heunggongvirae;Uroviricota;Caudoviricetes;;	14	6	0	Low-quality	Genome-fragment	5417	50.9332
OC5_150m	OC5_150m_contig_2546103	vibrant	13421	Viruses;Duplodnaviria;Heunggongvirae;Uroviricota;Caudoviricetes;;	25	4	2	Low-quality	Genome-fragment	1056	9.92178
OC3_50m	OC3_50m_contig_1251437	genomad	13422	Viruses;Duplodnaviria;Heunggongvirae;Uroviricota;Caudoviricetes;;	12	2	0	Low-quality	Genome-fragment	982	10.2741
OC3_150m	OC3_150m_contig_1288549	vibrant	13422	Viruses;Duplodnaviria;Heunggongvirae;Uroviricota;Caudoviricetes;;	27	6	0	Low-quality	Genome-fragment	1263	13.3016
OC6_50m	OC6_50m_contig_5786329	genomad	13425	Viruses;Duplodnaviria;Heunggongvirae;Uroviricota;Caudoviricetes;;	32	22	0	Low-quality	Genome-fragment	2384	25.0679
OC2_50m	OC2_50m_contig_4070362	genomad	13427	Viruses;Duplodnaviria;Heunggongvirae;Uroviricota;Caudoviricetes;;	12	0	1	Low-quality	Genome-fragment	1081	10.2259
OC3_150m	OC3_150m_contig_2058062	genomad	13432	Unclassified	4	0	2	Low-quality	Genome-fragment	1829	19.3143
OC2_50m	OC2_50m_contig_923470	vibrant	13434	Viruses;Duplodnaviria;Heunggongvirae;Uroviricota;Caudoviricetes;;	15	0	2	Low-quality	Genome-fragment	1277	11.8092
OC3_50m	OC3_50m_contig_3716548	genomad	13440	Viruses;Varidnaviria;Bamfordvirae;Nucleocytoviricota;Megaviricetes;Algavirales;Phycodnaviridae	24	11	1	Low-quality	Genome-fragment	3914	40.95
OC6_50m	OC6_50m_contig_4085741	genomad	13446	Viruses;Duplodnaviria;Heunggongvirae;Uroviricota;Caudoviricetes;;	16	0	1	Not-determined	Genome-fragment	2125	22.2825
OC6_1000m	OC6_1000m_contig_2684755	genomad	13447	Viruses;Duplodnaviria;Heunggongvirae;Uroviricota;Caudoviricetes;;	12	6	0	Low-quality	Genome-fragment	1228	13.0066
OC6_2000m	OC6_2000m_contig_4226113	genomad	13451	Viruses;Duplodnaviria;Heunggongvirae;Uroviricota;Caudoviricetes;;	10	6	1	Low-quality	Genome-fragment	1351	14.0217
OC6_50m	OC6_50m_contig_6381394	genomad	13452	Viruses;Duplodnaviria;Heunggongvirae;Uroviricota;Caudoviricetes;;Autographiviridae	7	6	0	Low-quality	Genome-fragment	2744	28.5286
OC2_150m	OC2_150m_contig_1272076	genomad	13453	Viruses;Duplodnaviria;Heunggongvirae;Uroviricota;Caudoviricetes;;	19	4	1	Low-quality	Genome-fragment	3511	32.9764
OC6_3000m	OC6_3000m_contig_3436368	vibrant	13454	Viruses;Duplodnaviria;Heunggongvirae;Uroviricota;Caudoviricetes;;	16	6	1	Low-quality	Genome-fragment	1453	15.3077
OC4_50m	OC4_50m_contig_4047591	genomad	13454	Viruses;Duplodnaviria;Heunggongvirae;Uroviricota;Caudoviricetes;;	13	2	0	Low-quality	Genome-fragment	3654	34.4129
OC4_150m	OC4_150m_contig_3470306	genomad	13455	Viruses;Duplodnaviria;Heunggongvirae;Uroviricota;Caudoviricetes;;	9	9	0	Low-quality	Genome-fragment	3708	34.8472
OC3_1000m	OC3_1000m_contig_1098631	vibrant	13458	Viruses;Duplodnaviria;Heunggongvirae;Uroviricota;Caudoviricetes;;	19	3	0	Low-quality	Genome-fragment	1220	12.8851
OC4_50m	OC4_50m_contig_4148044	genomad	13460	Viruses;Duplodnaviria;Heunggongvirae;Uroviricota;Caudoviricetes;;Autographiviridae	20	4	0	Low-quality	Genome-fragment	981	9.09271
OC2_150m	OC2_150m_contig_3404654	genomad	13462	Viruses;Duplodnaviria;Heunggongvirae;Uroviricota;Caudoviricetes;;	24	3	1	Low-quality	Genome-fragment	3600	34.0593
OC6_50m	OC6_50m_contig_4964311	genomad	13464	Viruses;Duplodnaviria;Heunggongvirae;Uroviricota;Caudoviricetes;;	16	4	1	Low-quality	Genome-fragment	2001	20.8324
OC4_1000m	OC4_1000m_contig_3349288	vibrant	13464	Viruses;Duplodnaviria;Heunggongvirae;Uroviricota;Caudoviricetes;;	8	2	0	Low-quality	Genome-fragment	1199	11.1242
OC6_150m	OC6_150m_contig_5209699	genomad	13464	Viruses;Duplodnaviria;Heunggongvirae;Uroviricota;Caudoviricetes;;	13	6	0	Low-quality	Genome-fragment	8964	93.6356
OC5_50m	OC5_50m_contig_3004248	vibrant	13464	Viruses;Duplodnaviria;Heunggongvirae;Uroviricota;Caudoviricetes;;	19	2	0	Low-quality	Genome-fragment	1099	10.5207
OC6_4000m	OC6_4000m_contig_4067133	genomad	13467	Viruses;Duplodnaviria;Heunggongvirae;Uroviricota;Caudoviricetes;;	23	0	5	Not-determined	Genome-fragment	1850	19.4654
OC6_50m	OC6_50m_contig_3998787	genomad	13468	Unclassified	24	0	1	Not-determined	Genome-fragment	4263	45.0089
OC5_150m	OC5_150m_contig_2600701	vibrant	13470	Viruses;Duplodnaviria;Heunggongvirae;Uroviricota;Caudoviricetes;;	29	3	3	Low-quality	Genome-fragment	2263	20.945
OC6_500m	OC6_500m_contig_675674	vibrant	13471	Viruses;Duplodnaviria;Heunggongvirae;Uroviricota;Caudoviricetes;;	23	6	2	Low-quality	Genome-fragment	1258	13.1449
OC3_150m	OC3_150m_contig_3443708	genomad	13471	Viruses;Duplodnaviria;Heunggongvirae;Uroviricota;Caudoviricetes;;	24	1	3	Low-quality	Genome-fragment	3878	40.5903
OC3_50m	OC3_50m_contig_2225811	genomad	13474	Viruses;Duplodnaviria;Heunggongvirae;Uroviricota;Caudoviricetes;;	6	5	0	Low-quality	Genome-fragment	1595	16.8193
OC4_150m	OC4_150m_contig_5195569	genomad	13477	Viruses;Duplodnaviria;Heunggongvirae;Uroviricota;Caudoviricetes;;	8	0	0	Not-determined	Genome-fragment	1177	10.8738
OC4_500m	OC4_500m_contig_33943	genomad	13477	Viruses;Duplodnaviria;Heunggongvirae;Uroviricota;Caudoviricetes;;	35	3	0	Low-quality	Genome-fragment	944	8.81316
OC5_50m	OC5_50m_contig_398568	genomad	13478	Viruses;Duplodnaviria;Heunggongvirae;Uroviricota;Caudoviricetes;;Kyanoviridae	1	1	0	Low-quality	Genome-fragment	2594	24.7554
OC6_50m	OC6_50m_contig_6122136	genomad	13480	Viruses;Duplodnaviria;Heunggongvirae;Uroviricota;Caudoviricetes;;	20	1	2	Low-quality	Genome-fragment	6746	71.1593
OC4_1000m	OC4_1000m_contig_4066870	vibrant	13483	Viruses;Duplodnaviria;Heunggongvirae;Uroviricota;Caudoviricetes;;	9	5	0	Low-quality	Genome-fragment	1320	12.3144
OC4_3000m	OC4_3000m_contig_2291395	genomad	13484	Viruses;Duplodnaviria;Heunggongvirae;Uroviricota;Caudoviricetes;;	11	1	0	Low-quality	Genome-fragment	5249	47.3443
OC4_50m	OC4_50m_contig_1560677	genomad	13485	Viruses;Duplodnaviria;Heunggongvirae;Uroviricota;Caudoviricetes;;	1	1	0	Low-quality	Genome-fragment	3613	33.8226
OC3_150m	OC3_150m_contig_2786856	genomad	13487	Viruses;Duplodnaviria;Heunggongvirae;Uroviricota;Caudoviricetes;;	12	9	0	Low-quality	Genome-fragment	3150	32.3646
OC4_50m	OC4_50m_contig_4437914	genomad	13488	Viruses;Duplodnaviria;Heunggongvirae;Uroviricota;Caudoviricetes;;	16	14	0	Low-quality	Genome-fragment	1042	9.77215
OC3_3000m	OC3_3000m_contig_415096	vibrant	13495	Viruses;Duplodnaviria;Heunggongvirae;Uroviricota;Caudoviricetes;;	15	1	0	Low-quality	Genome-fragment	1841	19.3233
OC6_50m	OC6_50m_contig_4906831	vibrant	13495	Viruses;Duplodnaviria;Heunggongvirae;Uroviricota;Caudoviricetes;;	10	3	0	Low-quality	Genome-fragment	1851	19.2982
OC3_500m	OC3_500m_contig_6103273|provirus	genomad	13497	Viruses;Duplodnaviria;Heunggongvirae;Uroviricota;Caudoviricetes;;	17	9	0	Low-quality	Genome-fragment	2305	24.1699
OC2_50m	OC2_50m_contig_4226632	genomad	13498	Viruses;Duplodnaviria;Heunggongvirae;Uroviricota;Caudoviricetes;;	19	4	3	Low-quality	Genome-fragment	1837	17.248
OC6_50m	OC6_50m_contig_5523300	vibrant	13499	not assigned	14	2	0	Low-quality	Genome-fragment	17300	62.6251
OC4_50m	OC4_50m_contig_3262639	genomad	13501	Viruses;Duplodnaviria;Heunggongvirae;Uroviricota;Caudoviricetes;;	16	4	0	Low-quality	Genome-fragment	3899	36.5265
OC6_2000m	OC6_2000m_contig_2638870	genomad	13502	Viruses;Varidnaviria;Bamfordvirae;Nucleocytoviricota;Megaviricetes;Algavirales;Phycodnaviridae	13	0	0	Not-determined	Genome-fragment	5351	55.0368
OC3_50m	OC3_50m_contig_4299626	vibrant	13503	Viruses;Varidnaviria;Bamfordvirae;Nucleocytoviricota;Megaviricetes;Algavirales;Phycodnaviridae	22	12	0	Low-quality	Genome-fragment	1470	15.0934
OC3_50m	OC3_50m_contig_3467276	genomad	13503	Viruses;Duplodnaviria;Heunggongvirae;Uroviricota;Caudoviricetes;;	17	5	0	Low-quality	Genome-fragment	1593	16.6703
OC4_3000m	OC4_3000m_contig_3084427	vibrant	13503	Viruses;Duplodnaviria;Heunggongvirae;Uroviricota;Caudoviricetes;;	26	2	0	Low-quality	Genome-fragment	1740	13.0939
OC4_150m	OC4_150m_contig_3215616	vibrant	13504	Viruses;Duplodnaviria;Heunggongvirae;Uroviricota;Caudoviricetes;;	12	8	0	Low-quality	Genome-fragment	1486	14.1662
OC4_500m	OC4_500m_contig_3153047	genomad	13504	Viruses;Duplodnaviria;Heunggongvirae;Uroviricota;Caudoviricetes;;	20	1	1	Low-quality	Genome-fragment	1427	13.3445
OC3_50m	OC3_50m_contig_3056195	genomad	13505	Viruses;Duplodnaviria;Heunggongvirae;Uroviricota;Caudoviricetes;;	1	1	0	Low-quality	Genome-fragment	6340	66.6326
OC4_50m	OC4_50m_contig_681490	genomad	13507	Viruses;Varidnaviria;Bamfordvirae;Nucleocytoviricota;Megaviricetes;Algavirales;Phycodnaviridae	20	11	0	Low-quality	Genome-fragment	1142	10.4426
OC6_50m	OC6_50m_contig_5429620	genomad	13509	Viruses;Duplodnaviria;Heunggongvirae;Uroviricota;Caudoviricetes;;Autographiviridae	8	6	0	Low-quality	Genome-fragment	4445	46.6554
OC6_50m	OC6_50m_contig_1477028	genomad	13511	Unclassified	2	0	0	Low-quality	Genome-fragment	950	9.99289
OC3_50m	OC3_50m_contig_425273	vibrant	13512	Viruses;Duplodnaviria;Heunggongvirae;Uroviricota;Caudoviricetes;;	13	9	0	Low-quality	Genome-fragment	1922	20.1728
OC3_50m	OC3_50m_contig_1539842	genomad	13513	Viruses;Duplodnaviria;Heunggongvirae;Uroviricota;Caudoviricetes;Crassvirales;	14	7	0	Low-quality	Genome-fragment	10233	106.587
OC4_50m	OC4_50m_contig_2485356	genomad	13513	Viruses;Duplodnaviria;Heunggongvirae;Uroviricota;Caudoviricetes;;	14	1	3	Low-quality	Genome-fragment	5822	55.0379
OC6_2000m	OC6_2000m_contig_385216	genomad	13520	Viruses;Duplodnaviria;Heunggongvirae;Uroviricota;Caudoviricetes;;	22	0	10	Not-determined	Genome-fragment	1538	16.1584
OC4_2000m	OC4_2000m_contig_1559742	vibrant	13520	Viruses;Duplodnaviria;Heunggongvirae;Uroviricota;Caudoviricetes;;	12	3	0	Low-quality	Genome-fragment	1878	17.2884
OC2_150m	OC2_150m_contig_2226233	genomad	13521	Viruses;Duplodnaviria;Heunggongvirae;Uroviricota;Caudoviricetes;;	22	3	3	Low-quality	Genome-fragment	1752	15.7798
OC6_500m	OC6_500m_contig_2574132	vibrant	13521	Viruses;Duplodnaviria;Heunggongvirae;Uroviricota;Caudoviricetes;;	19	10	2	Low-quality	Genome-fragment	1317	13.7542
OC6_4000m	OC6_4000m_contig_278369	vibrant	13521	Viruses;Duplodnaviria;Heunggongvirae;Uroviricota;Caudoviricetes;;	31	3	0	Low-quality	Genome-fragment	2281	24.0185
OC4_3000m	OC4_3000m_contig_504618	vibrant	13525	Viruses;Duplodnaviria;Heunggongvirae;Uroviricota;Caudoviricetes;;	32	5	0	Low-quality	Genome-fragment	3046	28.1779
OC6_50m	OC6_50m_contig_89672	genomad	13527	Viruses;Duplodnaviria;Heunggongvirae;Uroviricota;Caudoviricetes;;Kyanoviridae	21	19	0	Low-quality	Genome-fragment	2226	23.5361
OC6_3000m	OC6_3000m_contig_2090239	genomad	13527	Viruses;Duplodnaviria;Heunggongvirae;Uroviricota;Caudoviricetes;;	26	3	0	Low-quality	Genome-fragment	7630	80.1331
OC4_50m	OC4_50m_contig_2702737	genomad	13527	Viruses;Varidnaviria;Bamfordvirae;Nucleocytoviricota;Megaviricetes;Algavirales;Phycodnaviridae	14	4	0	Low-quality	Genome-fragment	2345	21.7235
OC6_50m	OC6_50m_contig_417741	genomad	13530	Viruses;Varidnaviria;Bamfordvirae;Nucleocytoviricota;Megaviricetes;Algavirales;Phycodnaviridae	7	1	0	Not-determined	Genome-fragment	4714	29.9898
OC2_150m	OC2_150m_contig_2810317	genomad	13534	Viruses;Duplodnaviria;Heunggongvirae;Uroviricota;Caudoviricetes;;	12	7	2	Low-quality	Genome-fragment	1329	12.2732
OC6_500m	OC6_500m_contig_2607888	vibrant	13537	Viruses;Duplodnaviria;Heunggongvirae;Uroviricota;Caudoviricetes;;	17	4	0	Low-quality	Genome-fragment	1613	16.7152
OC6_50m	OC6_50m_contig_1456453	genomad	13541	Viruses;Duplodnaviria;Heunggongvirae;Uroviricota;Caudoviricetes;;Autographiviridae	22	5	2	Low-quality	Genome-fragment	1024	10.792
OC5_150m	OC5_150m_contig_1852232	genomad	13544	Viruses;Duplodnaviria;Heunggongvirae;Uroviricota;Caudoviricetes;;	16	4	0	Low-quality	Genome-fragment	2157	20.0968
OC4_1000m	OC4_1000m_contig_2382372	vibrant	13544	Viruses;Varidnaviria;Bamfordvirae;Preplasmiviricota;Polintoviricetes;Orthopolintovirales;Adintoviridae	16	2	0	Low-quality	Genome-fragment	2376	22.2299
OC5_50m	OC5_50m_contig_607889	genomad	13544	Viruses;Duplodnaviria;Heunggongvirae;Uroviricota;Caudoviricetes;;	10	4	0	Low-quality	Genome-fragment	2160	20.0493
OC3_500m	OC3_500m_contig_1814908	genomad	13550	Viruses;Duplodnaviria;Heunggongvirae;Uroviricota;Caudoviricetes;;	24	3	3	Low-quality	Genome-fragment	1847	19.126
OC3_2000m	OC3_2000m_contig_4216587	genomad	13551	Viruses;Duplodnaviria;Heunggongvirae;Uroviricota;Caudoviricetes;;	19	10	0	Low-quality	Genome-fragment	930	9.52451
OC3_50m	OC3_50m_contig_907573	genomad	13554	Viruses;Duplodnaviria;Heunggongvirae;Uroviricota;Caudoviricetes;;	15	2	2	Low-quality	Genome-fragment	1037	10.7984
OC6_50m	OC6_50m_contig_6036579	genomad	13556	Viruses;Varidnaviria;Bamfordvirae;Nucleocytoviricota;Megaviricetes;Algavirales;Phycodnaviridae	15	3	1	Low-quality	Genome-fragment	1493	15.4113
OC4_50m	OC4_50m_contig_345611	genomad	13556	Viruses;Duplodnaviria;Heunggongvirae;Uroviricota;Caudoviricetes;;Kyanoviridae	35	7	1	Low-quality	Genome-fragment	10438	100.172
OC3_3000m	OC3_3000m_contig_2683274	vibrant	13562	not assigned	10	0	4	Not-determined	Genome-fragment	2574	26.5487
OC3_50m	OC3_50m_contig_29932	genomad	13563	Viruses;Duplodnaviria;Heunggongvirae;Uroviricota;Caudoviricetes;;	15	4	0	Low-quality	Genome-fragment	4734	49.8048
OC6_150m	OC6_150m_contig_753177	genomad	13563	Viruses;Varidnaviria;Bamfordvirae;Nucleocytoviricota;Megaviricetes;Algavirales;Phycodnaviridae	14	5	0	Low-quality	Genome-fragment	2345	24.4719
OC5_50m	OC5_50m_contig_1675822	vibrant	13565	Viruses;Duplodnaviria;Heunggongvirae;Uroviricota;Caudoviricetes;;	10	5	0	Low-quality	Genome-fragment	1679	15.6014
OC6_150m	OC6_150m_contig_5175650	genomad	13566	Viruses;Duplodnaviria;Heunggongvirae;Uroviricota;Caudoviricetes;;	12	7	0	Low-quality	Genome-fragment	1125	11.69
OC5_3000m	OC5_3000m_contig_943459	genomad	13569	Viruses;Duplodnaviria;Heunggongvirae;Uroviricota;Caudoviricetes;;	10	2	2	Low-quality	Genome-fragment	2917	26.5431
OC5_50m	OC5_50m_contig_3297285	genomad	13569	Viruses;Duplodnaviria;Heunggongvirae;Uroviricota;Caudoviricetes;;	16	10	0	Low-quality	Genome-fragment	3093	28.4778
OC6_150m	OC6_150m_contig_2433260	vibrant	13570	Viruses;Duplodnaviria;Heunggongvirae;Uroviricota;Caudoviricetes;;	26	0	0	Not-determined	Genome-fragment	2401	24.9808
OC4_50m	OC4_50m_contig_260539	genomad	13572	Viruses;Duplodnaviria;Heunggongvirae;Uroviricota;Caudoviricetes;;	26	0	1	Low-quality	Genome-fragment	919	8.57212
OC3_150m	OC3_150m_contig_1166390	genomad	13572	Viruses;Duplodnaviria;Heunggongvirae;Uroviricota;Caudoviricetes;;	13	2	0	Low-quality	Genome-fragment	952	9.48577
OC6_150m	OC6_150m_contig_1145801	genomad	13574	Viruses;Varidnaviria;Bamfordvirae;Nucleocytoviricota;Megaviricetes;Algavirales;Phycodnaviridae	17	1	0	Low-quality	Genome-fragment	1324	13.4873
OC6_50m	OC6_50m_contig_391126	vibrant	13575	Viruses;Duplodnaviria;Heunggongvirae;Uroviricota;Caudoviricetes;;Kyanoviridae	30	25	1	Low-quality	Genome-fragment	1612	16.6457
OC4_50m	OC4_50m_contig_2434792	genomad	13575	Viruses;Duplodnaviria;Heunggongvirae;Uroviricota;Caudoviricetes;;	21	6	0	Low-quality	Genome-fragment	2070	19.081
OC3_150m	OC3_150m_contig_1273023	vibrant	13576	Viruses;Duplodnaviria;Heunggongvirae;Uroviricota;Caudoviricetes;;	18	2	0	Low-quality	Genome-fragment	1772	18.337
OC3_50m	OC3_50m_contig_1383824	genomad	13577	Viruses;Duplodnaviria;Heunggongvirae;Uroviricota;Caudoviricetes;;	27	10	0	Low-quality	Genome-fragment	1548	15.652
OC6_50m	OC6_50m_contig_3046344	genomad	13578	Viruses;Varidnaviria;Bamfordvirae;Nucleocytoviricota;Megaviricetes;Algavirales;Phycodnaviridae	16	4	0	Low-quality	Genome-fragment	4210	43.5962
OC2_50m	OC2_50m_contig_1168605	genomad	13579	Unclassified	1	0	0	Not-determined	Genome-fragment	2091	18.4338
OC4_50m	OC4_50m_contig_2888109	vibrant	13586	Viruses;Varidnaviria;Bamfordvirae;Nucleocytoviricota;Megaviricetes;Algavirales;Phycodnaviridae	21	11	1	Low-quality	Genome-fragment	8827	82.8695
OC4_150m	OC4_150m_contig_175918	genomad	13587	Viruses;Duplodnaviria;Heunggongvirae;Uroviricota;Caudoviricetes;;	7	1	0	Low-quality	Genome-fragment	1321	12.3757
OC6_50m	OC6_50m_contig_4439242	genomad	13589	Viruses;Duplodnaviria;Heunggongvirae;Uroviricota;Caudoviricetes;;	20	4	0	Low-quality	Genome-fragment	1765	18.5195
OC5_50m	OC5_50m_contig_2657371	genomad	13591	Viruses;Duplodnaviria;Heunggongvirae;Uroviricota;Caudoviricetes;;Kyanoviridae	4	4	0	Low-quality	Genome-fragment	1129	10.6028
OC5_50m	OC5_50m_contig_2264585	genomad	13592	Viruses;Duplodnaviria;Heunggongvirae;Uroviricota;Caudoviricetes;;	16	9	0	Low-quality	Genome-fragment	776	7.09418
OC3_50m	OC3_50m_contig_3112529	genomad	13593	Viruses;Duplodnaviria;Heunggongvirae;Uroviricota;Caudoviricetes;;	19	0	3	Not-determined	Genome-fragment	2424	25.0983
OC4_50m	OC4_50m_contig_2598259	vibrant	13593	Viruses;Duplodnaviria;Heunggongvirae;Uroviricota;Caudoviricetes;;	10	3	0	Low-quality	Genome-fragment	2412	22.6166
OC6_150m	OC6_150m_contig_1629827	genomad	13596	Viruses;Duplodnaviria;Heunggongvirae;Uroviricota;Caudoviricetes;;	10	0	2	Not-determined	Genome-fragment	2966	31.0546
OC3_150m	OC3_150m_contig_3805167	vibrant	13597	Viruses;Duplodnaviria;Heunggongvirae;Uroviricota;Caudoviricetes;;	14	9	0	Low-quality	Genome-fragment	1891	19.6851
OC5_50m	OC5_50m_contig_2693977	vibrant	13599	not assigned	14	0	0	Not-determined	Genome-fragment	3160	11.7508
OC5_3000m	OC5_3000m_contig_1254546	genomad	13601	Viruses;Duplodnaviria;Heunggongvirae;Uroviricota;Caudoviricetes;;	18	7	1	Low-quality	Genome-fragment	1508	14.0568
OC3_3000m	OC3_3000m_contig_1978016	genomad	13605	Viruses;Duplodnaviria;Heunggongvirae;Uroviricota;Caudoviricetes;;	10	2	0	Low-quality	Genome-fragment	941	9.69721
OC3_50m	OC3_50m_contig_1078770	genomad	13605	Viruses;Duplodnaviria;Heunggongvirae;Uroviricota;Caudoviricetes;;	12	2	0	Low-quality	Genome-fragment	4524	46.9374
OC2_50m	OC2_50m_contig_1061843	genomad	13605	Viruses;Varidnaviria;Bamfordvirae;Nucleocytoviricota;Megaviricetes;Algavirales;Phycodnaviridae	13	9	0	Low-quality	Genome-fragment	2133	19.781
OC3_150m	OC3_150m_contig_1280414	vibrant	13605	not assigned	16	0	0	Not-determined	Genome-fragment	1418	14.5386
OC5_500m	OC5_500m_contig_1529128	genomad	13606	Viruses;Duplodnaviria;Heunggongvirae;Uroviricota;Caudoviricetes;;	5	0	2	Not-determined	Genome-fragment	4186	38.7185
OC2_500m	OC2_500m_contig_970958	vibrant	13606	Viruses;Duplodnaviria;Heunggongvirae;Uroviricota;Caudoviricetes;;	18	9	1	Low-quality	Genome-fragment	1332	12.0244
OC4_500m	OC4_500m_contig_1067846	genomad	13609	Viruses;Duplodnaviria;Heunggongvirae;Uroviricota;Caudoviricetes;;	5	0	2	Not-determined	Genome-fragment	7885	73.287
OC4_50m	OC4_50m_contig_2137326	vibrant	13612	Viruses;Duplodnaviria;Heunggongvirae;Uroviricota;Caudoviricetes;;	19	10	2	Low-quality	Genome-fragment	5987	56.2791
OC4_50m	OC4_50m_contig_2983898	vibrant	13613	Viruses;Duplodnaviria;Heunggongvirae;Uroviricota;Caudoviricetes;;	24	5	3	Low-quality	Genome-fragment	4721	44.2309
OC4_50m	OC4_50m_contig_1570123	vibrant	13616	Viruses;Duplodnaviria;Heunggongvirae;Uroviricota;Caudoviricetes;;	24	0	4	Low-quality	Genome-fragment	2372	22.1421
OC3_150m	OC3_150m_contig_650335	vibrant	13617	Viruses;Duplodnaviria;Heunggongvirae;Uroviricota;Caudoviricetes;;	20	6	0	Low-quality	Genome-fragment	2632	12.0805
OC6_50m	OC6_50m_contig_4012064	genomad	13618	Viruses;Duplodnaviria;Heunggongvirae;Uroviricota;Caudoviricetes;;	17	0	3	Low-quality	Genome-fragment	1450	15.0511
OC2_150m	OC2_150m_contig_3295385	vibrant	13618	Viruses;Duplodnaviria;Heunggongvirae;Uroviricota;Caudoviricetes;;	31	2	0	Low-quality	Genome-fragment	1184	10.772
OC2_50m	OC2_50m_contig_891858	genomad	13622	Viruses;Duplodnaviria;Heunggongvirae;Uroviricota;Caudoviricetes;;	18	4	0	Low-quality	Genome-fragment	1243	11.8412
OC5_500m	OC5_500m_contig_3358020	genomad	13623	Viruses;Duplodnaviria;Heunggongvirae;Uroviricota;Caudoviricetes;;	22	4	1	Low-quality	Genome-fragment	981	8.75195
OC3_1000m	OC3_1000m_contig_2726215	genomad	13627	Viruses;Duplodnaviria;Heunggongvirae;Uroviricota;Caudoviricetes;;	11	7	0	Low-quality	Genome-fragment	1066	11.1118
OC5_50m	OC5_50m_contig_3326537	vibrant	13628	Viruses;Duplodnaviria;Heunggongvirae;Uroviricota;Caudoviricetes;;Kyanoviridae	21	9	0	Low-quality	Genome-fragment	2251	21.0729
OC2_50m	OC2_50m_contig_507971	genomad	13630	Viruses;Duplodnaviria;Heunggongvirae;Uroviricota;Caudoviricetes;;	5	1	0	Low-quality	Genome-fragment	2114	20.0449
OC5_50m	OC5_50m_contig_130747	vibrant	13631	Viruses;Duplodnaviria;Heunggongvirae;Uroviricota;Caudoviricetes;;	22	2	0	Low-quality	Genome-fragment	1283	12.101
OC4_50m	OC4_50m_contig_1279123	genomad	13631	Viruses;Varidnaviria;Bamfordvirae;Nucleocytoviricota;Megaviricetes;Algavirales;Phycodnaviridae	14	9	0	Low-quality	Genome-fragment	1135	10.6579
OC3_50m	OC3_50m_contig_5300749	genomad	13635	Viruses;Varidnaviria;Bamfordvirae;Nucleocytoviricota;Megaviricetes;Imitervirales;Mimiviridae	11	2	0	Low-quality	Genome-fragment	6945	70.6257
OC5_1000m	OC5_1000m_contig_2586136	genomad	13638	Viruses;Duplodnaviria;Heunggongvirae;Uroviricota;Caudoviricetes;;	17	1	0	Low-quality	Genome-fragment	1363	10.4089
OC4_50m	OC4_50m_contig_2329171	genomad	13638	Viruses;Duplodnaviria;Heunggongvirae;Uroviricota;Caudoviricetes;;	7	4	0	Low-quality	Genome-fragment	1241	11.7029
OC4_50m	OC4_50m_contig_4155207	genomad	13639	Viruses;Duplodnaviria;Heunggongvirae;Uroviricota;Caudoviricetes;;	7	6	0	Low-quality	Genome-fragment	3531	33.6093
OC4_50m	OC4_50m_contig_3654116	genomad	13639	Viruses;Varidnaviria;Bamfordvirae;Nucleocytoviricota;Megaviricetes;Algavirales;Phycodnaviridae	19	13	0	Low-quality	Genome-fragment	5670	52.1798
OC6_1000m	OC6_1000m_contig_2558970	genomad	13640	Viruses;Duplodnaviria;Heunggongvirae;Uroviricota;Caudoviricetes;;	16	2	0	Low-quality	Genome-fragment	747	7.83803
OC3_500m	OC3_500m_contig_946843	vibrant	13640	Viruses;Duplodnaviria;Heunggongvirae;Uroviricota;Caudoviricetes;;	6	5	0	Low-quality	Genome-fragment	1262	13.1881
OC3_1000m	OC3_1000m_contig_4373348	genomad	13642	Viruses;Duplodnaviria;Heunggongvirae;Uroviricota;Caudoviricetes;;	32	1	4	Low-quality	Genome-fragment	1283	13.3739
OC4_50m	OC4_50m_contig_1963488	genomad	13642	Viruses;Duplodnaviria;Heunggongvirae;Uroviricota;Caudoviricetes;;	15	0	1	Not-determined	Genome-fragment	1879	17.2576
OC3_50m	OC3_50m_contig_4321505	genomad	13643	Viruses;Duplodnaviria;Heunggongvirae;Uroviricota;Caudoviricetes;;	21	3	2	Low-quality	Genome-fragment	1681	17.457
OC4_50m	OC4_50m_contig_3441781	genomad	13643	Viruses;Duplodnaviria;Heunggongvirae;Uroviricota;Caudoviricetes;;	13	7	0	Low-quality	Genome-fragment	2824	26.7932
OC2_50m	OC2_50m_contig_3732501	genomad	13648	Viruses;Duplodnaviria;Heunggongvirae;Uroviricota;Caudoviricetes;;	9	4	0	Low-quality	Genome-fragment	1727	16.1786
OC5_150m	OC5_150m_contig_428702	genomad	13648	Viruses;Duplodnaviria;Heunggongvirae;Uroviricota;Caudoviricetes;;	17	0	6	Low-quality	Genome-fragment	1185	11.0203
OC2_150m	OC2_150m_contig_1968397	genomad	13650	Viruses;Duplodnaviria;Heunggongvirae;Uroviricota;Caudoviricetes;;	10	8	0	Low-quality	Genome-fragment	2668	24.7007
OC6_500m	OC6_500m_contig_2616921	genomad	13651	Viruses;Duplodnaviria;Heunggongvirae;Uroviricota;Caudoviricetes;;	24	0	0	Not-determined	Genome-fragment	1371	14.1456
OC4_50m	OC4_50m_contig_1653654	vibrant	13652	Viruses;Varidnaviria;Bamfordvirae;Nucleocytoviricota;Megaviricetes;Algavirales;Phycodnaviridae	20	13	0	Low-quality	Genome-fragment	6026	54.8145
OC4_150m	OC4_150m_contig_4311509	genomad	13653	Viruses;Duplodnaviria;Heunggongvirae;Uroviricota;Caudoviricetes;;	20	3	0	Low-quality	Genome-fragment	2429	22.2049
OC2_50m	OC2_50m_contig_3814178	genomad	13654	Viruses;Duplodnaviria;Heunggongvirae;Uroviricota;Caudoviricetes;;	8	2	0	Low-quality	Genome-fragment	1119	10.4996
OC4_3000m	OC4_3000m_contig_814240	genomad	13654	Unclassified	10	1	0	Low-quality	Genome-fragment	1042	9.34086
OC6_500m	OC6_500m_contig_1533771	genomad	13655	Viruses;Duplodnaviria;Heunggongvirae;Uroviricota;Caudoviricetes;;	20	0	2	Not-determined	Genome-fragment	1464	15.1236
OC2_150m	OC2_150m_contig_2731520	genomad	13661	Viruses;Duplodnaviria;Heunggongvirae;Uroviricota;Caudoviricetes;;Autographiviridae	13	4	0	Low-quality	Genome-fragment	1455	11.7765
OC3_50m	OC3_50m_contig_3636293	vibrant	13662	Viruses;Duplodnaviria;Heunggongvirae;Uroviricota;Caudoviricetes;;	20	3	1	Low-quality	Genome-fragment	918	9.47424
OC5_50m	OC5_50m_contig_1239804	vibrant	13663	Viruses;Duplodnaviria;Heunggongvirae;Uroviricota;Caudoviricetes;;	22	20	0	Low-quality	Genome-fragment	3822	36.2351
OC5_150m	OC5_150m_contig_3979152	genomad	13664	Viruses;Duplodnaviria;Heunggongvirae;Uroviricota;Caudoviricetes;;	30	5	0	Low-quality	Genome-fragment	2216	19.4383
OC2_150m	OC2_150m_contig_2848675	genomad	13665	Viruses;Duplodnaviria;Heunggongvirae;Uroviricota;Caudoviricetes;;	11	0	8	Not-determined	Genome-fragment	3311	30.8741
OC2_50m	OC2_50m_contig_893438	genomad	13667	Viruses;Duplodnaviria;Heunggongvirae;Uroviricota;Caudoviricetes;;	15	3	2	Low-quality	Genome-fragment	1304	12.0691
OC4_3000m	OC4_3000m_contig_3169698	genomad	13668	Viruses;Duplodnaviria;Heunggongvirae;Uroviricota;Caudoviricetes;;	23	0	2	Not-determined	Genome-fragment	984	8.9389
OC3_50m	OC3_50m_contig_2983269	vibrant	13670	Viruses;Duplodnaviria;Heunggongvirae;Uroviricota;Caudoviricetes;;	15	10	0	Low-quality	Genome-fragment	1779	18.3909
OC6_50m	OC6_50m_contig_5537296	vibrant	13672	not assigned	11	0	0	Not-determined	Genome-fragment	7873	35.8147
OC6_150m	OC6_150m_contig_2265979	vibrant	13672	Viruses;Duplodnaviria;Heunggongvirae;Uroviricota;Caudoviricetes;;	29	5	2	Low-quality	Genome-fragment	1642	17.1086
OC3_50m	OC3_50m_contig_2369270	vibrant	13677	Viruses;Duplodnaviria;Heunggongvirae;Uroviricota;Caudoviricetes;;	19	10	0	Low-quality	Genome-fragment	1034	10.9174
OC3_500m	OC3_500m_contig_1203979	genomad	13684	Unclassified	30	0	1	Not-determined	Genome-fragment	1526	15.6664
OC3_50m	OC3_50m_contig_3333139	genomad	13688	Viruses;Duplodnaviria;Heunggongvirae;Uroviricota;Caudoviricetes;;	9	0	0	Not-determined	Genome-fragment	913	9.42606
OC3_50m	OC3_50m_contig_4206345	genomad	13691	Viruses;Varidnaviria;Bamfordvirae;Nucleocytoviricota;Megaviricetes;Algavirales;Phycodnaviridae	18	6	3	Low-quality	Genome-fragment	2452	25.2745
OC2_50m	OC2_50m_contig_3125980	vibrant	13695	Viruses;Duplodnaviria;Heunggongvirae;Uroviricota;Caudoviricetes;;Demerecviridae	14	7	0	Low-quality	Genome-fragment	2261	21.1883
OC2_50m	OC2_50m_contig_2138587	genomad	13695	Viruses;Duplodnaviria;Heunggongvirae;Uroviricota;Caudoviricetes;;	24	0	2	Low-quality	Genome-fragment	1136	10.4944
OC3_50m	OC3_50m_contig_4516476	genomad	13698	Viruses;Varidnaviria;Bamfordvirae;Nucleocytoviricota;Megaviricetes;Algavirales;Phycodnaviridae	15	2	0	Low-quality	Genome-fragment	3012	30.2293
OC4_50m	OC4_50m_contig_4046456	vibrant	13698	Viruses;Varidnaviria;Bamfordvirae;Nucleocytoviricota;Megaviricetes;Algavirales;Phycodnaviridae	15	2	0	Low-quality	Genome-fragment	1984	17.8688
OC5_500m	OC5_500m_contig_1116653	genomad	13703	Viruses;Duplodnaviria;Heunggongvirae;Uroviricota;Caudoviricetes;;Ackermannviridae	6	3	1	Low-quality	Genome-fragment	1750	16.4376
OC4_2000m	OC4_2000m_contig_3269298	genomad	13704	Viruses;Duplodnaviria;Heunggongvirae;Uroviricota;Caudoviricetes;;	24	2	5	Low-quality	Genome-fragment	2535	23.2272
OC6_50m	OC6_50m_contig_3034757	genomad	13705	Viruses;Duplodnaviria;Heunggongvirae;Uroviricota;Caudoviricetes;;	16	4	0	Low-quality	Genome-fragment	948	9.71811
OC3_150m	OC3_150m_contig_333277	vibrant	13706	Viruses;Duplodnaviria;Heunggongvirae;Uroviricota;Caudoviricetes;;	26	9	3	Low-quality	Genome-fragment	1635	16.7411
OC6_50m	OC6_50m_contig_156112	genomad	13710	Viruses;Duplodnaviria;Heunggongvirae;Uroviricota;Caudoviricetes;;	19	1	0	Low-quality	Genome-fragment	2239	23.0179
OC6_50m	OC6_50m_contig_244324	genomad	13713	Viruses;Duplodnaviria;Heunggongvirae;Uroviricota;Caudoviricetes;;	21	9	1	Low-quality	Genome-fragment	19473	201.628
OC3_50m	OC3_50m_contig_1194385	genomad	13714	Viruses;Duplodnaviria;Heunggongvirae;Uroviricota;Caudoviricetes;;	18	2	5	Low-quality	Genome-fragment	3047	31.3322
OC6_150m	OC6_150m_contig_2897212	genomad	13716	Viruses;Duplodnaviria;Heunggongvirae;Uroviricota;Caudoviricetes;;	29	0	1	Low-quality	Genome-fragment	1009	10.3971
OC5_2000m	OC5_2000m_contig_842121	genomad	13717	Viruses;Duplodnaviria;Heunggongvirae;Uroviricota;Caudoviricetes;;	19	9	0	Low-quality	Genome-fragment	1558	14.1024
OC6_50m	OC6_50m_contig_7186509	genomad	13718	Viruses;Duplodnaviria;Heunggongvirae;Uroviricota;Caudoviricetes;;	23	2	5	Low-quality	Genome-fragment	4274	44.1821
OC5_150m	OC5_150m_contig_585809	genomad	13719	Viruses;Duplodnaviria;Heunggongvirae;Uroviricota;Caudoviricetes;;	20	4	0	Low-quality	Genome-fragment	1625	14.7648
OC4_150m	OC4_150m_contig_5013298	genomad	13720	Viruses;Duplodnaviria;Heunggongvirae;Uroviricota;Caudoviricetes;;	22	4	3	Low-quality	Genome-fragment	13566	124.705
OC6_500m	OC6_500m_contig_4078957	vibrant	13723	Viruses;Duplodnaviria;Heunggongvirae;Uroviricota;Caudoviricetes;;	18	4	0	Low-quality	Genome-fragment	1082	11.3402
OC4_50m	OC4_50m_contig_1304087	genomad	13725	Viruses;Duplodnaviria;Heunggongvirae;Uroviricota;Caudoviricetes;;	13	10	0	Low-quality	Genome-fragment	8348	78.7232
OC3_150m	OC3_150m_contig_1519323	genomad	13728	Unclassified	8	0	2	Not-determined	Genome-fragment	5947	60.8668
OC4_50m	OC4_50m_contig_2615740	genomad	13732	Viruses;Varidnaviria;Bamfordvirae;Nucleocytoviricota;Megaviricetes;Imitervirales;Mimiviridae	9	2	0	Low-quality	Genome-fragment	1018	9.2638
OC4_150m	OC4_150m_contig_3881058	genomad	13734	Viruses;Duplodnaviria;Heunggongvirae;Uroviricota;Caudoviricetes;;	21	6	1	Low-quality	Genome-fragment	1444	13.2645
OC3_50m	OC3_50m_contig_4829567	genomad	13738	Viruses;Duplodnaviria;Heunggongvirae;Uroviricota;Caudoviricetes;;	13	3	1	Low-quality	Genome-fragment	1292	13.329
OC6_50m	OC6_50m_contig_6970766	genomad	13739	Viruses;Varidnaviria;Bamfordvirae;Nucleocytoviricota;Megaviricetes;Imitervirales;Mimiviridae	18	2	2	Low-quality	Genome-fragment	2118	21.5373
OC3_50m	OC3_50m_contig_2517697	vibrant	13741	not assigned	7	0	0	Not-determined	Genome-fragment	1735	17.6942
OC3_50m	OC3_50m_contig_987981	genomad	13741	Viruses;Varidnaviria;Bamfordvirae;Nucleocytoviricota;Megaviricetes;Imitervirales;Mimiviridae	15	4	0	Low-quality	Genome-fragment	5713	56.9809
OC2_500m	OC2_500m_contig_3610330	genomad	13742	Unclassified	12	0	1	Low-quality	Genome-fragment	1573	14.6803
OC3_50m	OC3_50m_contig_1593216	genomad	13744	Viruses;Duplodnaviria;Heunggongvirae;Uroviricota;Caudoviricetes;;	16	0	1	Low-quality	Genome-fragment	2462	25.0312
OC3_50m	OC3_50m_contig_4971309	vibrant	13745	Viruses;Duplodnaviria;Heunggongvirae;Uroviricota;Caudoviricetes;;	11	7	0	Low-quality	Genome-fragment	1528	15.9876
OC6_150m	OC6_150m_contig_1424549	genomad	13751	Viruses;Duplodnaviria;Heunggongvirae;Uroviricota;Caudoviricetes;;	12	0	2	Not-determined	Genome-fragment	1029	10.6032
OC2_150m	OC2_150m_contig_4207063	vibrant	13753	Viruses;Duplodnaviria;Heunggongvirae;Uroviricota;Caudoviricetes;;	16	7	1	Low-quality	Genome-fragment	2693	24.8458
OC4_150m	OC4_150m_contig_3159430	genomad	13755	Viruses;Duplodnaviria;Heunggongvirae;Uroviricota;Caudoviricetes;;	26	4	1	Low-quality	Genome-fragment	7214	66.6788
OC2_150m	OC2_150m_contig_4566808	genomad	13756	Viruses;Duplodnaviria;Heunggongvirae;Uroviricota;Caudoviricetes;;	11	1	0	Low-quality	Genome-fragment	930	8.69543
OC4_50m	OC4_50m_contig_4142006	genomad	13757	Viruses;Duplodnaviria;Heunggongvirae;Uroviricota;Caudoviricetes;;	9	2	0	Low-quality	Genome-fragment	2703	24.7684
OC5_500m	OC5_500m_contig_1806466	vibrant	13758	Viruses;Duplodnaviria;Heunggongvirae;Uroviricota;Caudoviricetes;;	6	4	0	Low-quality	Genome-fragment	1804	16.3878
OC4_50m	OC4_50m_contig_2717078	genomad	13761	Viruses;Duplodnaviria;Heunggongvirae;Uroviricota;Caudoviricetes;;Kyanoviridae	8	7	0	Low-quality	Genome-fragment	2544	24.0129
OC4_2000m	OC4_2000m_contig_765144	vibrant	13763	Viruses;Duplodnaviria;Heunggongvirae;Uroviricota;Caudoviricetes;;	16	2	1	Low-quality	Genome-fragment	1970	17.9433
OC5_1000m	OC5_1000m_contig_1654929	genomad	13766	Viruses;Duplodnaviria;Heunggongvirae;Uroviricota;Caudoviricetes;;	5	0	0	Low-quality	Genome-fragment	2211	19.2807
OC4_2000m	OC4_2000m_contig_2031017	genomad	13772	Viruses;Duplodnaviria;Heunggongvirae;Uroviricota;Caudoviricetes;;	19	10	3	Low-quality	Genome-fragment	2788	25.3809
OC4_150m	OC4_150m_contig_4277607	genomad	13773	Viruses;Duplodnaviria;Heunggongvirae;Uroviricota;Caudoviricetes;;	5	3	0	Low-quality	Genome-fragment	2051	19.0176
OC4_50m	OC4_50m_contig_34638	genomad	13776	Viruses;Duplodnaviria;Heunggongvirae;Uroviricota;Caudoviricetes;;	6	0	0	Low-quality	Genome-fragment	1550	14.6605
OC2_500m	OC2_500m_contig_393495	genomad	13780	Viruses;Duplodnaviria;Heunggongvirae;Uroviricota;Caudoviricetes;;	14	13	0	Low-quality	Genome-fragment	2174	20.4197
OC4_50m	OC4_50m_contig_3540400	genomad	13781	Viruses;Duplodnaviria;Heunggongvirae;Uroviricota;Caudoviricetes;;	18	5	0	Low-quality	Genome-fragment	1158	10.5366
OC3_150m	OC3_150m_contig_5716861	genomad	13785	Viruses;Duplodnaviria;Heunggongvirae;Uroviricota;Caudoviricetes;;	20	0	1	Not-determined	Genome-fragment	1017	10.4386
OC4_150m	OC4_150m_contig_4542458	genomad	13787	Viruses;Duplodnaviria;Heunggongvirae;Uroviricota;Caudoviricetes;;	23	10	0	Low-quality	Genome-fragment	2193	20.3078
OC3_50m	OC3_50m_contig_449756	vibrant	13791	Viruses;Duplodnaviria;Heunggongvirae;Uroviricota;Caudoviricetes;;	14	0	1	Not-determined	Genome-fragment	2096	21.6581
OC2_50m	OC2_50m_contig_1058284	genomad	13792	Viruses;Varidnaviria;Bamfordvirae;Nucleocytoviricota;Megaviricetes;Algavirales;Phycodnaviridae	21	4	1	Low-quality	Genome-fragment	2717	23.9518
OC5_150m	OC5_150m_contig_980143	vibrant	13792	Viruses;Duplodnaviria;Heunggongvirae;Uroviricota;Caudoviricetes;;	28	2	1	Low-quality	Genome-fragment	1518	13.7149
OC6_4000m	OC6_4000m_contig_1237300	genomad	13792	Viruses;Duplodnaviria;Heunggongvirae;Uroviricota;Caudoviricetes;;	18	7	0	Low-quality	Genome-fragment	4785	49.6896
OC3_3000m	OC3_3000m_contig_3263110	genomad	13794	Viruses;Duplodnaviria;Heunggongvirae;Uroviricota;Caudoviricetes;;Demerecviridae	20	10	0	Low-quality	Genome-fragment	3521	35.9845
OC4_150m	OC4_150m_contig_3723983	genomad	13796	Viruses;Duplodnaviria;Heunggongvirae;Uroviricota;Caudoviricetes;;	10	1	0	Low-quality	Genome-fragment	2625	23.826
OC4_150m	OC4_150m_contig_4949079	vibrant	13798	Viruses;Duplodnaviria;Heunggongvirae;Uroviricota;Caudoviricetes;;	22	1	5	Low-quality	Genome-fragment	1361	12.4204
OC3_50m	OC3_50m_contig_83651	genomad	13801	Viruses;Varidnaviria;Bamfordvirae;Nucleocytoviricota;Megaviricetes;Algavirales;Phycodnaviridae	12	6	0	Low-quality	Genome-fragment	1364	13.6457
OC4_150m	OC4_150m_contig_2711455	genomad	13805	Viruses;Duplodnaviria;Heunggongvirae;Uroviricota;Caudoviricetes;;	14	0	1	Not-determined	Genome-fragment	1789	16.5125
OC2_50m	OC2_50m_contig_415340	genomad	13807	Viruses;Duplodnaviria;Heunggongvirae;Uroviricota;Caudoviricetes;;	26	1	1	Low-quality	Genome-fragment	1173	10.8194
OC4_50m	OC4_50m_contig_4606705	genomad	13809	Viruses;Duplodnaviria;Heunggongvirae;Uroviricota;Caudoviricetes;;Autographiviridae	19	8	0	Low-quality	Genome-fragment	1744	16.1122
OC3_500m	OC3_500m_contig_5541434	vibrant	13810	Viruses;Duplodnaviria;Heunggongvirae;Uroviricota;Caudoviricetes;;	18	9	0	Low-quality	Genome-fragment	2294	23.4196
OC2_500m	OC2_500m_contig_1132312	genomad	13817	Viruses;Duplodnaviria;Heunggongvirae;Uroviricota;Caudoviricetes;;	14	8	1	Low-quality	Genome-fragment	1999	18.5516
OC6_4000m	OC6_4000m_contig_3597579	genomad	13817	Viruses;Duplodnaviria;Heunggongvirae;Uroviricota;Caudoviricetes;;	18	2	1	Low-quality	Genome-fragment	1016	10.077
OC5_50m	OC5_50m_contig_2351009	genomad	13818	Viruses;Duplodnaviria;Heunggongvirae;Uroviricota;Caudoviricetes;;Kyanoviridae	17	4	1	Low-quality	Genome-fragment	6280	58.2683
OC5_50m	OC5_50m_contig_2821729	genomad	13818	Viruses;Duplodnaviria;Heunggongvirae;Uroviricota;Caudoviricetes;;	25	18	1	Low-quality	Genome-fragment	5776	53.2952
OC6_50m	OC6_50m_contig_3879668	genomad	13822	Unclassified	13	0	7	Not-determined	Genome-fragment	7081	72.2215
OC4_3000m	OC4_3000m_contig_50244	vibrant	13822	Viruses;Duplodnaviria;Heunggongvirae;Uroviricota;Caudoviricetes;;	27	1	1	Low-quality	Genome-fragment	4544	40.7989
OC4_150m	OC4_150m_contig_4835141	genomad	13826	Viruses;Duplodnaviria;Heunggongvirae;Uroviricota;Caudoviricetes;;	16	0	10	Not-determined	Genome-fragment	2466	22.1698
OC5_500m	OC5_500m_contig_2661373	vibrant	13832	Viruses;Duplodnaviria;Heunggongvirae;Uroviricota;Caudoviricetes;;	23	6	2	Low-quality	Genome-fragment	2360	21.3288
OC4_50m	OC4_50m_contig_4593002	genomad	13835	Viruses;Duplodnaviria;Heunggongvirae;Uroviricota;Caudoviricetes;;	23	7	0	Low-quality	Genome-fragment	16345	151.743
OC2_50m	OC2_50m_contig_2921137	vibrant	13836	Viruses;Duplodnaviria;Heunggongvirae;Uroviricota;Caudoviricetes;;	24	5	2	Low-quality	Genome-fragment	1696	15.3131
OC3_150m	OC3_150m_contig_3564495	vibrant	13837	Viruses;Duplodnaviria;Heunggongvirae;Uroviricota;Caudoviricetes;;	21	2	1	Low-quality	Genome-fragment	2496	25.2338
OC4_50m	OC4_50m_contig_2243345	genomad	13838	Viruses;Varidnaviria;Bamfordvirae;Nucleocytoviricota;Megaviricetes;Imitervirales;Mimiviridae	9	3	0	Low-quality	Genome-fragment	2090	18.914
OC6_50m	OC6_50m_contig_6872627	genomad	13839	Viruses;Duplodnaviria;Heunggongvirae;Uroviricota;Caudoviricetes;;Kyanoviridae	18	13	0	Low-quality	Genome-fragment	2584	26.5718
OC6_50m	OC6_50m_contig_3724203	genomad	13842	Viruses;Duplodnaviria;Heunggongvirae;Uroviricota;Caudoviricetes;;	23	18	1	Low-quality	Genome-fragment	3094	31.9174
OC4_150m	OC4_150m_contig_187803	vibrant	13842	Viruses;Duplodnaviria;Heunggongvirae;Uroviricota;Caudoviricetes;;	22	1	4	Low-quality	Genome-fragment	2755	25.1758
OC6_3000m	OC6_3000m_contig_77272	genomad	13843	Viruses;Duplodnaviria;Heunggongvirae;Uroviricota;Caudoviricetes;;	11	5	1	Low-quality	Genome-fragment	879	8.99788
OC3_500m	OC3_500m_contig_2652993	genomad	13843	Viruses;Duplodnaviria;Heunggongvirae;Uroviricota;Caudoviricetes;;	24	1	2	Low-quality	Genome-fragment	1459	14.9258
OC6_150m	OC6_150m_contig_2786790	genomad	13843	Unclassified	4	0	0	Not-determined	Genome-fragment	1156	11.2582
OC6_2000m	OC6_2000m_contig_5187035	genomad	13844	Viruses;Duplodnaviria;Heunggongvirae;Uroviricota;Caudoviricetes;;	10	3	0	Low-quality	Genome-fragment	1353	14.0815
OC6_50m	OC6_50m_contig_785426	genomad	13849	Unclassified	1	0	1	Not-determined	Genome-fragment	2008	19.9778
OC3_150m	OC3_150m_contig_1024040	vibrant	13849	Viruses;Duplodnaviria;Heunggongvirae;Uroviricota;Caudoviricetes;;	14	8	1	Low-quality	Genome-fragment	8701	88.4173
OC3_50m	OC3_50m_contig_3168149	vibrant	13850	Viruses;Duplodnaviria;Heunggongvirae;Uroviricota;Caudoviricetes;;	17	1	1	Low-quality	Genome-fragment	1977	19.8703
OC6_500m	OC6_500m_contig_1078885	genomad	13851	Viruses;Duplodnaviria;Heunggongvirae;Uroviricota;Caudoviricetes;;	11	9	1	Low-quality	Genome-fragment	1342	13.7472
OC3_50m	OC3_50m_contig_5045377	genomad	13855	Viruses;Duplodnaviria;Heunggongvirae;Uroviricota;Caudoviricetes;;	9	5	0	Low-quality	Genome-fragment	3017	30.7656
OC2_50m	OC2_50m_contig_2122851	genomad	13856	Viruses;Duplodnaviria;Heunggongvirae;Uroviricota;Caudoviricetes;;	38	4	0	Low-quality	Genome-fragment	3288	29.8806
OC6_50m	OC6_50m_contig_3525236	genomad	13858	Viruses;Duplodnaviria;Heunggongvirae;Uroviricota;Caudoviricetes;;	21	2	1	Low-quality	Genome-fragment	1999	20.5365
OC4_50m	OC4_50m_contig_3282445	genomad	13862	Viruses;Duplodnaviria;Heunggongvirae;Uroviricota;Caudoviricetes;;	22	1	3	Low-quality	Genome-fragment	2762	25.3358
OC2_150m	OC2_150m_contig_3149143	genomad	13865	Viruses;Duplodnaviria;Heunggongvirae;Uroviricota;Caudoviricetes;;	15	0	0	Low-quality	Genome-fragment	1349	11.1747
OC3_3000m	OC3_3000m_contig_1925299	vibrant	13868	Viruses;Duplodnaviria;Heunggongvirae;Uroviricota;Caudoviricetes;Crassvirales;	11	6	0	Low-quality	Genome-fragment	3809	38.8745
OC5_50m	OC5_50m_contig_1415549	vibrant	13868	Viruses;Duplodnaviria;Heunggongvirae;Uroviricota;Caudoviricetes;;Kyanoviridae	16	12	0	Low-quality	Genome-fragment	4010	36.7406
OC4_50m	OC4_50m_contig_3562246	genomad	13872	Viruses;Varidnaviria;Bamfordvirae;Nucleocytoviricota;Megaviricetes;Algavirales;Phycodnaviridae	23	12	1	Low-quality	Genome-fragment	63312	564.99
OC6_4000m	OC6_4000m_contig_2944233	genomad	13872	Viruses;Duplodnaviria;Heunggongvirae;Uroviricota;Caudoviricetes;;	27	1	0	Low-quality	Genome-fragment	993	10.0987
OC4_50m	OC4_50m_contig_2187114	vibrant	13873	Viruses;Duplodnaviria;Heunggongvirae;Uroviricota;Caudoviricetes;;	10	2	0	Low-quality	Genome-fragment	1573	14.1579
OC4_50m	OC4_50m_contig_2208701	vibrant	13873	Viruses;Duplodnaviria;Heunggongvirae;Uroviricota;Caudoviricetes;;	15	6	1	Low-quality	Genome-fragment	2283	20.6655
OC4_50m	OC4_50m_contig_4469896	vibrant	13876	Viruses;Duplodnaviria;Heunggongvirae;Uroviricota;Caudoviricetes;;	17	12	0	Low-quality	Genome-fragment	2461	22.7714
OC4_50m	OC4_50m_contig_3663100	vibrant	13878	Viruses;Duplodnaviria;Heunggongvirae;Uroviricota;Caudoviricetes;;	18	4	0	Low-quality	Genome-fragment	2123	19.3811
OC6_1000m	OC6_1000m_contig_1614733	genomad	13879	Viruses;Duplodnaviria;Heunggongvirae;Uroviricota;Caudoviricetes;;	25	2	5	Low-quality	Genome-fragment	1179	12.0838
OC3_500m	OC3_500m_contig_377553	genomad	13880	Viruses;Duplodnaviria;Heunggongvirae;Uroviricota;Caudoviricetes;;	24	2	2	Low-quality	Genome-fragment	2616	26.1901
OC6_50m	OC6_50m_contig_3502124	genomad	13884	Viruses;Duplodnaviria;Heunggongvirae;Uroviricota;Caudoviricetes;;	34	1	7	Low-quality	Genome-fragment	1319	13.4552
OC4_50m	OC4_50m_contig_3060223	vibrant	13885	Viruses;Duplodnaviria;Heunggongvirae;Uroviricota;Caudoviricetes;;	34	1	0	Low-quality	Genome-fragment	1271	11.4565
OC3_150m	OC3_150m_contig_375957	genomad	13887	Viruses;Duplodnaviria;Heunggongvirae;Uroviricota;Caudoviricetes;;	3	0	0	Low-quality	Genome-fragment	1003	10.3746
OC4_50m	OC4_50m_contig_2378774	vibrant	13890	Viruses;Duplodnaviria;Heunggongvirae;Uroviricota;Caudoviricetes;;	10	1	0	Low-quality	Genome-fragment	2008	18.1656
OC6_500m	OC6_500m_contig_2538539	genomad	13893	Viruses;Duplodnaviria;Heunggongvirae;Uroviricota;Caudoviricetes;;	20	9	0	Low-quality	Genome-fragment	1278	13.0301
OC3_50m	OC3_50m_contig_927672	genomad	13895	Viruses;Duplodnaviria;Heunggongvirae;Uroviricota;Caudoviricetes;Crassvirales;	21	6	0	Low-quality	Genome-fragment	2046	20.5106
OC6_50m	OC6_50m_contig_5775813	vibrant	13898	Viruses;Duplodnaviria;Heunggongvirae;Uroviricota;Caudoviricetes;;	17	13	0	Low-quality	Genome-fragment	4123	41.7627
OC6_50m	OC6_50m_contig_3754872	vibrant	13898	Viruses;Duplodnaviria;Heunggongvirae;Uroviricota;Caudoviricetes;;Kyanoviridae	19	13	0	Low-quality	Genome-fragment	3391	34.6168
OC5_50m	OC5_50m_contig_2397258	genomad	13901	Viruses;Duplodnaviria;Heunggongvirae;Uroviricota;Caudoviricetes;;	24	2	0	Low-quality	Genome-fragment	1164	10.3613
OC3_3000m	OC3_3000m_contig_392989	genomad	13902	Viruses;Duplodnaviria;Heunggongvirae;Uroviricota;Caudoviricetes;;	15	0	11	Not-determined	Genome-fragment	2957	29.6002
OC6_50m	OC6_50m_contig_6881020	vibrant	13903	Viruses;Duplodnaviria;Heunggongvirae;Uroviricota;Caudoviricetes;;	19	11	0	Low-quality	Genome-fragment	5588	57.388
OC3_50m	OC3_50m_contig_5175090	vibrant	13904	Viruses;Duplodnaviria;Heunggongvirae;Uroviricota;Caudoviricetes;;	15	10	2	Low-quality	Genome-fragment	2578	26.1502
OC4_50m	OC4_50m_contig_554142	vibrant	13904	Viruses;Duplodnaviria;Heunggongvirae;Uroviricota;Caudoviricetes;;	11	5	1	Low-quality	Genome-fragment	2766	25.5591
OC3_150m	OC3_150m_contig_1613549	genomad	13904	Viruses;Duplodnaviria;Heunggongvirae;Uroviricota;Caudoviricetes;;	24	2	2	Low-quality	Genome-fragment	1035	10.6632
OC3_50m	OC3_50m_contig_780284	genomad	13911	Viruses;Duplodnaviria;Heunggongvirae;Uroviricota;Caudoviricetes;;	17	0	2	Not-determined	Genome-fragment	1401	14.2881
OC5_1000m	OC5_1000m_contig_2683606	vibrant	13911	Viruses;Duplodnaviria;Heunggongvirae;Uroviricota;Caudoviricetes;;	26	6	0	Low-quality	Genome-fragment	2776	24.2015
OC6_50m	OC6_50m_contig_2763403	genomad	13912	Viruses;Duplodnaviria;Heunggongvirae;Uroviricota;Caudoviricetes;;Demerecviridae	18	6	2	Low-quality	Genome-fragment	4221	43.1708
OC6_50m	OC6_50m_contig_6406371	genomad	13917	Viruses;Varidnaviria;Bamfordvirae;Nucleocytoviricota;Megaviricetes;Pimascovirales;Iridoviridae	12	3	1	Low-quality	Genome-fragment	961	9.87615
OC6_150m	OC6_150m_contig_3886322	genomad	13922	Viruses;Duplodnaviria;Heunggongvirae;Uroviricota;Caudoviricetes;;	16	1	0	Low-quality	Genome-fragment	1588	14.6645
OC6_50m	OC6_50m_contig_1449046	genomad	13923	Viruses;Duplodnaviria;Heunggongvirae;Uroviricota;Caudoviricetes;;	28	2	2	Low-quality	Genome-fragment	2724	27.7566
OC6_150m	OC6_150m_contig_2345904	vibrant	13927	Viruses;Duplodnaviria;Heunggongvirae;Uroviricota;Caudoviricetes;;	20	2	0	Low-quality	Genome-fragment	1159	11.725
OC4_50m	OC4_50m_contig_472809	vibrant	13933	Viruses;Duplodnaviria;Heunggongvirae;Uroviricota;Caudoviricetes;;	14	5	1	Low-quality	Genome-fragment	1288	12.021
OC6_50m	OC6_50m_contig_2915256	genomad	13936	Viruses;Duplodnaviria;Heunggongvirae;Uroviricota;Caudoviricetes;;	23	4	1	Low-quality	Genome-fragment	3369	34.3415
OC3_50m	OC3_50m_contig_2981578	genomad	13940	Viruses;Varidnaviria;Bamfordvirae;Nucleocytoviricota;Megaviricetes;Algavirales;Phycodnaviridae	15	4	1	Low-quality	Genome-fragment	3586	36.1001
OC5_50m	OC5_50m_contig_758682	vibrant	13943	not assigned	4	0	0	Not-determined	Genome-fragment	2094	17.9388
OC4_500m	OC4_500m_contig_3920630	genomad	13943	Viruses;Duplodnaviria;Heunggongvirae;Uroviricota;Caudoviricetes;;	4	4	0	Low-quality	Genome-fragment	1693	15.4544
OC4_150m	OC4_150m_contig_143385	vibrant	13944	Viruses;Duplodnaviria;Heunggongvirae;Uroviricota;Caudoviricetes;;Demerecviridae	16	5	1	Low-quality	Genome-fragment	2551	23.1549
OC4_2000m	OC4_2000m_contig_1060210	vibrant	13944	Viruses;Duplodnaviria;Heunggongvirae;Uroviricota;Caudoviricetes;;	21	2	3	Low-quality	Genome-fragment	2714	24.73
OC6_50m	OC6_50m_contig_7018610	genomad	13947	Unclassified	14	1	0	Low-quality	Genome-fragment	1338	13.5415
OC6_150m	OC6_150m_contig_3308448	vibrant	13947	Viruses;Duplodnaviria;Heunggongvirae;Uroviricota;Caudoviricetes;;	18	6	0	Low-quality	Genome-fragment	1341	13.4577
OC5_3000m	OC5_3000m_contig_2620630	vibrant	13952	Viruses;Duplodnaviria;Heunggongvirae;Uroviricota;Caudoviricetes;;	15	4	0	Low-quality	Genome-fragment	1459	13.3957
OC3_50m	OC3_50m_contig_4720921	genomad	13953	Viruses;Duplodnaviria;Heunggongvirae;Uroviricota;Caudoviricetes;;	10	7	0	Low-quality	Genome-fragment	3467	34.6885
OC3_150m	OC3_150m_contig_2510796	genomad	13953	Viruses;Duplodnaviria;Heunggongvirae;Uroviricota;Caudoviricetes;;	18	1	0	Low-quality	Genome-fragment	893	9.07267
OC3_150m	OC3_150m_contig_5211134	vibrant	13956	Viruses;Duplodnaviria;Heunggongvirae;Uroviricota;Caudoviricetes;;	11	1	0	Low-quality	Genome-fragment	1304	12.518
OC3_1000m	OC3_1000m_contig_4904433	vibrant	13957	Viruses;Duplodnaviria;Heunggongvirae;Uroviricota;Caudoviricetes;;	19	2	1	Low-quality	Genome-fragment	2617	26.7067
OC5_50m	OC5_50m_contig_425489	genomad	13957	Viruses;Duplodnaviria;Heunggongvirae;Uroviricota;Caudoviricetes;;	12	8	0	Low-quality	Genome-fragment	1767	16.199
OC3_50m	OC3_50m_contig_2427790	genomad	13961	Viruses;Duplodnaviria;Heunggongvirae;Uroviricota;Caudoviricetes;;	12	2	0	Low-quality	Genome-fragment	3572	35.8283
OC3_50m	OC3_50m_contig_1846415	genomad	13962	Unclassified	25	0	1	Not-determined	Genome-fragment	3010	30.7539
OC4_50m	OC4_50m_contig_3483325	genomad	13967	Viruses;Duplodnaviria;Heunggongvirae;Uroviricota;Caudoviricetes;;	14	3	0	Low-quality	Genome-fragment	1179	10.7546
OC5_50m	OC5_50m_contig_1990424	genomad	13970	Viruses;Duplodnaviria;Heunggongvirae;Uroviricota;Caudoviricetes;;	21	15	0	Low-quality	Genome-fragment	1121	9.94226
OC2_50m	OC2_50m_contig_2899149	genomad	13971	Viruses;Duplodnaviria;Heunggongvirae;Uroviricota;Caudoviricetes;Crassvirales;	20	3	0	Low-quality	Genome-fragment	1297	11.6994
OC4_50m	OC4_50m_contig_2826840	genomad	13971	Viruses;Duplodnaviria;Heunggongvirae;Uroviricota;Caudoviricetes;;	13	2	0	Low-quality	Genome-fragment	1628	14.6651
OC3_50m	OC3_50m_contig_5655869	vibrant	13972	not assigned	13	2	0	Low-quality	Genome-fragment	2052	18.7947
OC2_50m	OC2_50m_contig_3464831	vibrant	13975	Viruses;Duplodnaviria;Heunggongvirae;Uroviricota;Caudoviricetes;;	25	5	0	Low-quality	Genome-fragment	2549	23.5845
OC6_50m	OC6_50m_contig_3731572	vibrant	13977	Viruses;Duplodnaviria;Heunggongvirae;Uroviricota;Caudoviricetes;;	19	3	1	Low-quality	Genome-fragment	1886	19.0869
OC3_50m	OC3_50m_contig_1882127	genomad	13978	Viruses;Duplodnaviria;Heunggongvirae;Uroviricota;Caudoviricetes;;	27	3	4	Low-quality	Genome-fragment	3402	34.5296
OC2_50m	OC2_50m_contig_2858294	genomad	13980	Viruses;Varidnaviria;Bamfordvirae;Nucleocytoviricota;Megaviricetes;;	22	5	0	Low-quality	Genome-fragment	2325	20.9131
OC5_500m	OC5_500m_contig_840204	vibrant	13980	Viruses;Duplodnaviria;Heunggongvirae;Uroviricota;Caudoviricetes;;	30	12	0	Low-quality	Genome-fragment	1293	11.7302
OC3_50m	OC3_50m_contig_4973918	genomad	13981	Viruses;Varidnaviria;Bamfordvirae;Nucleocytoviricota;Megaviricetes;Algavirales;Phycodnaviridae	17	1	10	Low-quality	Genome-fragment	3310	33.0796
OC4_150m	OC4_150m_contig_2183666	genomad	13983	Viruses;Duplodnaviria;Heunggongvirae;Uroviricota;Caudoviricetes;;	24	5	0	Low-quality	Genome-fragment	2148	19.4634
OC5_50m	OC5_50m_contig_1230598	genomad	13985	Viruses;Duplodnaviria;Heunggongvirae;Uroviricota;Caudoviricetes;;Kyanoviridae	2	2	0	Low-quality	Genome-fragment	1359	11.6148
OC4_50m	OC4_50m_contig_2236146	genomad	13985	Viruses;Duplodnaviria;Heunggongvirae;Uroviricota;Caudoviricetes;;	12	0	1	Not-determined	Genome-fragment	2006	17.6129
OC4_150m	OC4_150m_contig_4721653	genomad	13987	Viruses;Duplodnaviria;Heunggongvirae;Uroviricota;Caudoviricetes;;	18	12	1	Low-quality	Genome-fragment	1758	16.1802
OC5_50m	OC5_50m_contig_3162087	vibrant	13992	Viruses;Duplodnaviria;Heunggongvirae;Uroviricota;Caudoviricetes;;	24	12	0	Low-quality	Genome-fragment	1144	10.6062
OC5_150m	OC5_150m_contig_590741	genomad	13995	Viruses;Duplodnaviria;Heunggongvirae;Uroviricota;Caudoviricetes;;	9	3	1	Low-quality	Genome-fragment	1646	15.0176
OC3_50m	OC3_50m_contig_2353674	genomad	13998	Viruses;Duplodnaviria;Heunggongvirae;Uroviricota;Caudoviricetes;;	8	5	0	Low-quality	Genome-fragment	1025	10.5037
OC6_50m	OC6_50m_contig_3148672	genomad	14007	Viruses;Duplodnaviria;Heunggongvirae;Uroviricota;Caudoviricetes;;	22	0	4	Not-determined	Genome-fragment	3833	38.8116
OC2_150m	OC2_150m_contig_3501556	genomad	14007	Viruses;Duplodnaviria;Heunggongvirae;Uroviricota;Caudoviricetes;;	12	2	0	Low-quality	Genome-fragment	7798	71.6246
OC6_50m	OC6_50m_contig_2548414	genomad	14010	Viruses;Duplodnaviria;Heunggongvirae;Uroviricota;Caudoviricetes;;	14	3	1	Low-quality	Genome-fragment	945	9.49834
OC2_500m	OC2_500m_contig_1102059	genomad	14011	Viruses;Duplodnaviria;Heunggongvirae;Uroviricota;Caudoviricetes;;	15	2	0	Low-quality	Genome-fragment	1538	13.9235
OC5_50m	OC5_50m_contig_2558102	genomad	14011	Viruses;Varidnaviria;Bamfordvirae;Nucleocytoviricota;Megaviricetes;Algavirales;Phycodnaviridae	15	1	4	Not-determined	Genome-fragment	1946	17.4087
OC6_500m	OC6_500m_contig_5106324	genomad	14011	Viruses;Duplodnaviria;Heunggongvirae;Uroviricota;Caudoviricetes;;	16	1	0	Low-quality	Genome-fragment	1121	11.3537
OC4_3000m	OC4_3000m_contig_1368169	genomad	14014	Viruses;Duplodnaviria;Heunggongvirae;Uroviricota;Caudoviricetes;;	26	1	1	Low-quality	Genome-fragment	1682	14.7576
OC4_500m	OC4_500m_contig_2560663	vibrant	14015	Viruses;Duplodnaviria;Heunggongvirae;Uroviricota;Caudoviricetes;;	18	5	0	Low-quality	Genome-fragment	2365	21.38
OC3_50m	OC3_50m_contig_4184855	genomad	14017	Viruses;Duplodnaviria;Heunggongvirae;Uroviricota;Caudoviricetes;;	32	7	0	Low-quality	Genome-fragment	2907	29.2074
OC5_50m	OC5_50m_contig_1266117	vibrant	14019	Viruses;Duplodnaviria;Heunggongvirae;Uroviricota;Caudoviricetes;;Kyanoviridae	8	6	0	Low-quality	Genome-fragment	1139	10.5208
OC3_50m	OC3_50m_contig_5532223	vibrant	14020	not assigned	15	1	0	Low-quality	Genome-fragment	1941	19.3112
OC4_150m	OC4_150m_contig_2654089	vibrant	14027	Viruses;Duplodnaviria;Heunggongvirae;Uroviricota;Caudoviricetes;;	24	9	2	Low-quality	Genome-fragment	1965	18.079
OC2_150m	OC2_150m_contig_3819294	genomad	14030	Viruses;Duplodnaviria;Heunggongvirae;Uroviricota;Caudoviricetes;;	24	6	1	Low-quality	Genome-fragment	2862	25.8571
OC5_150m	OC5_150m_contig_3626602	vibrant	14038	Viruses;Duplodnaviria;Heunggongvirae;Uroviricota;Caudoviricetes;;Autographiviridae	22	9	0	Low-quality	Genome-fragment	1872	16.8422
OC2_150m	OC2_150m_contig_3905532	vibrant	14045	Viruses;Duplodnaviria;Heunggongvirae;Uroviricota;Caudoviricetes;;	14	4	0	Low-quality	Genome-fragment	1630	14.6327
OC6_50m	OC6_50m_contig_6456328	vibrant	14047	Viruses;Duplodnaviria;Heunggongvirae;Uroviricota;Caudoviricetes;;	18	15	0	Low-quality	Genome-fragment	3894	38.9458
OC4_50m	OC4_50m_contig_1489518	genomad	14051	Viruses;Duplodnaviria;Heunggongvirae;Uroviricota;Caudoviricetes;;	16	6	1	Low-quality	Genome-fragment	5955	53.5735
OC5_50m	OC5_50m_contig_2193006	genomad	14052	Viruses;Duplodnaviria;Heunggongvirae;Uroviricota;Caudoviricetes;;Autographiviridae	10	8	0	Low-quality	Genome-fragment	1980	18.141
OC4_50m	OC4_50m_contig_2428764	vibrant	14052	Viruses;Duplodnaviria;Heunggongvirae;Uroviricota;Caudoviricetes;;	35	2	0	Low-quality	Genome-fragment	2719	24.3484
OC3_2000m	OC3_2000m_contig_1709605	genomad	14052	Viruses;Duplodnaviria;Heunggongvirae;Uroviricota;Caudoviricetes;;	22	1	8	Low-quality	Genome-fragment	3732	37.4607
OC3_50m	OC3_50m_contig_1986628	genomad	14054	Viruses;Duplodnaviria;Heunggongvirae;Uroviricota;Caudoviricetes;;	12	2	0	Low-quality	Genome-fragment	1242	12.4801
OC6_50m	OC6_50m_contig_1310926	genomad	14054	Viruses;Varidnaviria;Bamfordvirae;Nucleocytoviricota;Megaviricetes;Algavirales;Phycodnaviridae	18	4	0	Low-quality	Genome-fragment	1191	11.0686
OC5_50m	OC5_50m_contig_3229215	genomad	14054	Viruses;Duplodnaviria;Heunggongvirae;Uroviricota;Caudoviricetes;;	15	12	0	Low-quality	Genome-fragment	2632	23.6254
OC3_150m	OC3_150m_contig_3740141	vibrant	14057	Viruses;Duplodnaviria;Heunggongvirae;Uroviricota;Caudoviricetes;;	23	1	4	Low-quality	Genome-fragment	3012	29.2535
OC4_150m	OC4_150m_contig_5270886	genomad	14060	Viruses;Duplodnaviria;Heunggongvirae;Uroviricota;Caudoviricetes;;	14	4	0	Low-quality	Genome-fragment	2280	20.8315
OC5_150m	OC5_150m_contig_1986963	genomad	14061	Viruses;Duplodnaviria;Heunggongvirae;Uroviricota;Caudoviricetes;;	7	1	0	Low-quality	Genome-fragment	1717	14.6774
OC4_50m	OC4_50m_contig_638184	genomad	14064	Viruses;Duplodnaviria;Heunggongvirae;Uroviricota;Caudoviricetes;;	27	2	2	Low-quality	Genome-fragment	1800	16.3864
OC3_500m	OC3_500m_contig_1351394	genomad	14065	Viruses;Duplodnaviria;Heunggongvirae;Uroviricota;Caudoviricetes;;	23	1	10	Low-quality	Genome-fragment	3310	33.2737
OC6_50m	OC6_50m_contig_6944933	vibrant	14068	Viruses;Duplodnaviria;Heunggongvirae;Uroviricota;Caudoviricetes;;	17	12	0	Low-quality	Genome-fragment	2384	24.0194
OC5_150m	OC5_150m_contig_823584	vibrant	14072	Viruses;Duplodnaviria;Heunggongvirae;Uroviricota;Caudoviricetes;;	22	4	0	Low-quality	Genome-fragment	1244	10.6911
OC6_50m	OC6_50m_contig_2676110	genomad	14073	Viruses;Varidnaviria;Bamfordvirae;Nucleocytoviricota;Megaviricetes;Algavirales;Phycodnaviridae	19	5	0	Low-quality	Genome-fragment	2197	21.3114
OC5_150m	OC5_150m_contig_3391620	vibrant	14074	Viruses;Duplodnaviria;Heunggongvirae;Uroviricota;Caudoviricetes;;	34	3	0	Low-quality	Genome-fragment	1437	12.6969
OC2_50m	OC2_50m_contig_2793109	genomad	14076	Viruses;Duplodnaviria;Heunggongvirae;Uroviricota;Caudoviricetes;;	31	2	1	Low-quality	Genome-fragment	2375	20.5885
OC3_3000m	OC3_3000m_contig_2185364	genomad	14078	Viruses;Duplodnaviria;Heunggongvirae;Uroviricota;Caudoviricetes;;	15	0	2	Low-quality	Genome-fragment	4842	48.7901
OC2_150m	OC2_150m_contig_3258847	genomad	14080	Viruses;Duplodnaviria;Heunggongvirae;Uroviricota;Caudoviricetes;;	22	1	1	Low-quality	Genome-fragment	941	8.43984
OC5_1000m	OC5_1000m_contig_1250443	genomad	14083	Viruses;Duplodnaviria;Heunggongvirae;Uroviricota;Caudoviricetes;;	16	1	2	Low-quality	Genome-fragment	1419	12.786
OC4_50m	OC4_50m_contig_2551905	genomad	14085	Viruses;Duplodnaviria;Heunggongvirae;Uroviricota;Caudoviricetes;;	20	7	0	Low-quality	Genome-fragment	4235	37.7223
OC3_50m	OC3_50m_contig_3204539	genomad	14086	Viruses;Duplodnaviria;Heunggongvirae;Uroviricota;Caudoviricetes;;	9	8	0	Low-quality	Genome-fragment	1121	11.2241
OC3_50m	OC3_50m_contig_4776610	vibrant	14088	Viruses;Duplodnaviria;Heunggongvirae;Uroviricota;Caudoviricetes;;	22	9	0	Low-quality	Genome-fragment	1880	18.6673
OC4_150m	OC4_150m_contig_4856806	genomad	14091	Viruses;Duplodnaviria;Heunggongvirae;Uroviricota;Caudoviricetes;;	22	4	0	Low-quality	Genome-fragment	1127	9.80525
OC3_50m	OC3_50m_contig_4368122	vibrant	14093	Viruses;Duplodnaviria;Heunggongvirae;Uroviricota;Caudoviricetes;;	18	11	1	Low-quality	Genome-fragment	2778	27.6438
OC2_50m	OC2_50m_contig_3972697	genomad	14095	Viruses;Duplodnaviria;Heunggongvirae;Uroviricota;Caudoviricetes;;	26	1	0	Low-quality	Genome-fragment	2330	19.9456
OC5_500m	OC5_500m_contig_2329158|provirus	genomad	14097	Viruses;Duplodnaviria;Heunggongvirae;Uroviricota;Caudoviricetes;;	33	1	5	Low-quality	Genome-fragment	1236	11.0811
OC3_1000m	OC3_1000m_contig_1528844	vibrant	14099	not assigned	20	5	0	High-quality	High-quality	1806	17.9342
OC3_150m	OC3_150m_contig_2074048	genomad	14099	Viruses;Duplodnaviria;Heunggongvirae;Uroviricota;Caudoviricetes;;	11	3	1	Low-quality	Genome-fragment	8023	80.6242
OC6_50m	OC6_50m_contig_4091646	genomad	14100	Unclassified	14	1	0	Low-quality	Genome-fragment	1220	12.2125
OC3_500m	OC3_500m_contig_2509244	genomad	14102	Viruses;Duplodnaviria;Heunggongvirae;Uroviricota;Caudoviricetes;;	25	1	3	Low-quality	Genome-fragment	1656	16.8241
OC2_150m	OC2_150m_contig_1701711	vibrant	14102	Viruses;Duplodnaviria;Heunggongvirae;Uroviricota;Caudoviricetes;;	19	9	0	Low-quality	Genome-fragment	1145	10.349
OC4_50m	OC4_50m_contig_4249983	genomad	14103	Viruses;Duplodnaviria;Heunggongvirae;Uroviricota;Caudoviricetes;;	27	2	1	Low-quality	Genome-fragment	2069	18.7307
OC2_150m	OC2_150m_contig_3481004	vibrant	14104	Viruses;Duplodnaviria;Heunggongvirae;Uroviricota;Caudoviricetes;;	23	4	0	Low-quality	Genome-fragment	1461	12.8569
OC6_500m	OC6_500m_contig_3729254	genomad	14107	Viruses;Duplodnaviria;Heunggongvirae;Uroviricota;Caudoviricetes;;	8	7	0	Low-quality	Genome-fragment	1527	15.1215
OC3_150m	OC3_150m_contig_4425166	genomad	14107	Viruses;Duplodnaviria;Heunggongvirae;Uroviricota;Caudoviricetes;;	17	1	2	Low-quality	Genome-fragment	1390	13.952
OC3_150m	OC3_150m_contig_1339417	genomad	14108	Viruses;Duplodnaviria;Heunggongvirae;Uroviricota;Caudoviricetes;;	23	11	3	Low-quality	Genome-fragment	5751	57.1716
OC4_150m	OC4_150m_contig_5280990	vibrant	14109	Viruses;Duplodnaviria;Heunggongvirae;Uroviricota;Caudoviricetes;;	4	4	0	Low-quality	Genome-fragment	1809	16.395
OC2_50m	OC2_50m_contig_1888806	vibrant	14112	not assigned	6	0	2	Not-determined	Genome-fragment	1470	13.0171
OC2_50m	OC2_50m_contig_4031167	genomad	14117	Viruses;Duplodnaviria;Heunggongvirae;Uroviricota;Caudoviricetes;;	23	1	2	Low-quality	Genome-fragment	1393	12.6636
OC5_1000m	OC5_1000m_contig_2694873	vibrant	14120	Viruses;Duplodnaviria;Heunggongvirae;Uroviricota;Caudoviricetes;;Ackermannviridae	30	2	2	Low-quality	Genome-fragment	1680	15.013
OC4_50m	OC4_50m_contig_2012970	genomad	14120	Viruses;Duplodnaviria;Heunggongvirae;Uroviricota;Caudoviricetes;;	13	9	0	Low-quality	Genome-fragment	880	7.88933
OC4_50m	OC4_50m_contig_4263267	genomad	14120	Viruses;Varidnaviria;Bamfordvirae;Nucleocytoviricota;Megaviricetes;Algavirales;Phycodnaviridae	16	7	3	Low-quality	Genome-fragment	40489	359.074
OC3_50m	OC3_50m_contig_4915344	vibrant	14122	Viruses;Duplodnaviria;Heunggongvirae;Uroviricota;Caudoviricetes;;	23	11	0	Low-quality	Genome-fragment	1724	17.2065
OC3_50m	OC3_50m_contig_539567	vibrant	14127	Viruses;Duplodnaviria;Heunggongvirae;Uroviricota;Caudoviricetes;;	22	2	1	Low-quality	Genome-fragment	2513	24.924
OC4_3000m	OC4_3000m_contig_233231	vibrant	14131	Viruses;Duplodnaviria;Heunggongvirae;Uroviricota;Caudoviricetes;;	28	2	0	Low-quality	Genome-fragment	4095	36.0199
OC6_50m	OC6_50m_contig_3828274	genomad	14132	Viruses;Duplodnaviria;Heunggongvirae;Uroviricota;Caudoviricetes;;	13	4	0	Low-quality	Genome-fragment	964	9.73444
OC3_150m	OC3_150m_contig_5509665	genomad	14138	Viruses;Duplodnaviria;Heunggongvirae;Uroviricota;Caudoviricetes;;	26	2	4	Low-quality	Genome-fragment	1377	13.3898
OC5_50m	OC5_50m_contig_2878464	genomad	14140	Viruses;Varidnaviria;Bamfordvirae;Nucleocytoviricota;Megaviricetes;Algavirales;Phycodnaviridae	22	3	0	Low-quality	Genome-fragment	3400	24.0774
OC3_500m	OC3_500m_contig_2333023	genomad	14141	Viruses;Duplodnaviria;Heunggongvirae;Uroviricota;Caudoviricetes;;	16	6	2	Low-quality	Genome-fragment	1451	14.4274
OC4_50m	OC4_50m_contig_4218371	genomad	14143	Viruses;Duplodnaviria;Heunggongvirae;Uroviricota;Caudoviricetes;;	25	2	5	Low-quality	Genome-fragment	2106	18.934
OC2_150m	OC2_150m_contig_4149921	genomad	14148	Viruses;Duplodnaviria;Heunggongvirae;Uroviricota;Caudoviricetes;;	15	11	0	Low-quality	Genome-fragment	1889	16.7803
OC4_50m	OC4_50m_contig_697995	vibrant	14148	Viruses;Duplodnaviria;Heunggongvirae;Uroviricota;Caudoviricetes;;	6	5	0	Low-quality	Genome-fragment	2936	26.5934
OC6_50m	OC6_50m_contig_3558042	genomad	14151	Viruses;Duplodnaviria;Heunggongvirae;Uroviricota;Caudoviricetes;;	18	12	0	Low-quality	Genome-fragment	7175	71.9219
OC4_1000m	OC4_1000m_contig_2487274	vibrant	14151	Viruses;Duplodnaviria;Heunggongvirae;Uroviricota;Caudoviricetes;;	16	5	1	Low-quality	Genome-fragment	6995	63.0555
OC4_50m	OC4_50m_contig_2216413	genomad	14154	Viruses;Varidnaviria;Bamfordvirae;Nucleocytoviricota;Megaviricetes;Algavirales;Phycodnaviridae	17	3	1	Low-quality	Genome-fragment	1718	15.2631
OC2_50m	OC2_50m_contig_1872447	genomad	14164	Viruses;Varidnaviria;Bamfordvirae;Nucleocytoviricota;Megaviricetes;;	16	2	1	Low-quality	Genome-fragment	2385	21.1071
OC6_150m	OC6_150m_contig_1716444	vibrant	14168	Unclassified	13	0	0	Low-quality	Genome-fragment	1131	11.1722
OC6_150m	OC6_150m_contig_2909674	vibrant	14169	Viruses;Duplodnaviria;Heunggongvirae;Uroviricota;Caudoviricetes;;	14	0	0	Low-quality	Genome-fragment	887	8.87995
OC4_50m	OC4_50m_contig_3907998	vibrant	14169	Viruses;Duplodnaviria;Heunggongvirae;Uroviricota;Caudoviricetes;;	15	6	0	Low-quality	Genome-fragment	1013	8.98416
OC2_50m	OC2_50m_contig_875090	genomad	14171	Viruses;Duplodnaviria;Heunggongvirae;Uroviricota;Caudoviricetes;;	20	12	0	Low-quality	Genome-fragment	1257	11.3886
OC6_2000m	OC6_2000m_contig_4811385	genomad	14175	Viruses;Duplodnaviria;Heunggongvirae;Uroviricota;Caudoviricetes;;	25	1	1	Low-quality	Genome-fragment	1777	17.6661
OC3_50m	OC3_50m_contig_596015	genomad	14176	Viruses;Varidnaviria;Bamfordvirae;Nucleocytoviricota;Megaviricetes;Algavirales;Phycodnaviridae	17	6	0	Low-quality	Genome-fragment	2630	25.7366
OC4_2000m	OC4_2000m_contig_3375360	genomad	14177	Viruses;Duplodnaviria;Heunggongvirae;Uroviricota;Caudoviricetes;;	24	7	4	Low-quality	Genome-fragment	2612	22.6446
OC3_50m	OC3_50m_contig_334208	genomad	14178	Viruses;Duplodnaviria;Heunggongvirae;Uroviricota;Caudoviricetes;;	21	0	1	Not-determined	Genome-fragment	1363	13.6717
OC4_150m	OC4_150m_contig_2020875	genomad	14179	Viruses;Duplodnaviria;Heunggongvirae;Uroviricota;Caudoviricetes;;	12	2	0	Low-quality	Genome-fragment	18011	164.175
OC2_500m	OC2_500m_contig_1961443	vibrant	14184	Viruses;Duplodnaviria;Heunggongvirae;Uroviricota;Caudoviricetes;;	20	3	1	Low-quality	Genome-fragment	4122	37.7558
OC2_50m	OC2_50m_contig_1864735	genomad	14186	Viruses;Duplodnaviria;Heunggongvirae;Uroviricota;Caudoviricetes;;	20	6	3	Low-quality	Genome-fragment	2043	18.4699
OC3_50m	OC3_50m_contig_805659	genomad	14188	Unclassified	20	0	2	Not-determined	Genome-fragment	8039	79.7157
OC3_50m	OC3_50m_contig_3228210	vibrant	14191	Viruses;Duplodnaviria;Heunggongvirae;Uroviricota;Caudoviricetes;Crassvirales;	5	0	0	Not-determined	Genome-fragment	6591	65.3393
OC4_2000m	OC4_2000m_contig_3547722	genomad	14191	Viruses;Duplodnaviria;Heunggongvirae;Uroviricota;Caudoviricetes;;	13	0	12	Not-determined	Genome-fragment	6019	53.4976
OC2_150m	OC2_150m_contig_1577410	genomad	14192	Viruses;Duplodnaviria;Heunggongvirae;Uroviricota;Caudoviricetes;;	12	2	0	Low-quality	Genome-fragment	3010	12.1471
OC6_2000m	OC6_2000m_contig_3689960	genomad	14200	Unclassified	5	0	0	Low-quality	Genome-fragment	3177	31.5329
OC5_50m	OC5_50m_contig_3433230	genomad	14200	Viruses;Varidnaviria;Bamfordvirae;Nucleocytoviricota;Megaviricetes;Algavirales;Phycodnaviridae	23	6	2	Low-quality	Genome-fragment	1956	16.6305
OC5_150m	OC5_150m_contig_2787634	genomad	14201	Viruses;Duplodnaviria;Heunggongvirae;Uroviricota;Caudoviricetes;;	19	4	1	Low-quality	Genome-fragment	1199	10.6644
OC5_50m	OC5_50m_contig_458098	genomad	14203	Viruses;Duplodnaviria;Heunggongvirae;Uroviricota;Caudoviricetes;;	39	9	0	Low-quality	Genome-fragment	4365	38.5283
OC6_50m	OC6_50m_contig_4572071	vibrant	14206	Viruses;Duplodnaviria;Heunggongvirae;Uroviricota;Caudoviricetes;;	19	17	0	Low-quality	Genome-fragment	9602	95.9376
OC3_150m	OC3_150m_contig_5169702	genomad	14206	Viruses;Duplodnaviria;Heunggongvirae;Uroviricota;Caudoviricetes;;	20	10	0	Low-quality	Genome-fragment	1440	14.0784
OC4_3000m	OC4_3000m_contig_3013395	genomad	14207	Viruses;Duplodnaviria;Heunggongvirae;Uroviricota;Caudoviricetes;;	20	1	3	Low-quality	Genome-fragment	3936	34.4517
OC3_150m	OC3_150m_contig_916552	genomad	14207	Viruses;Duplodnaviria;Heunggongvirae;Uroviricota;Caudoviricetes;;	15	1	0	Low-quality	Genome-fragment	7535	75.2064
OC6_50m	OC6_50m_contig_4999318	vibrant	14208	Viruses;Duplodnaviria;Heunggongvirae;Uroviricota;Caudoviricetes;;	14	6	0	Low-quality	Genome-fragment	1003	10.0781
OC3_150m	OC3_150m_contig_5163082	vibrant	14208	Viruses;Duplodnaviria;Heunggongvirae;Uroviricota;Caudoviricetes;;	17	6	0	Low-quality	Genome-fragment	2568	25.1184
OC4_50m	OC4_50m_contig_1408793	genomad	14209	Viruses;Duplodnaviria;Heunggongvirae;Uroviricota;Caudoviricetes;;	21	4	0	Low-quality	Genome-fragment	3849	34.6317
OC6_50m	OC6_50m_contig_4511831	genomad	14212	Viruses;Duplodnaviria;Heunggongvirae;Uroviricota;Caudoviricetes;;	15	4	0	Low-quality	Genome-fragment	948	9.43123
OC4_50m	OC4_50m_contig_1564250	genomad	14213	Viruses;Duplodnaviria;Heunggongvirae;Uroviricota;Caudoviricetes;;	4	0	0	Low-quality	Genome-fragment	1064	9.1531
OC4_2000m	OC4_2000m_contig_2827654	genomad	14215	Viruses;Duplodnaviria;Heunggongvirae;Uroviricota;Caudoviricetes;;	14	1	0	Low-quality	Genome-fragment	2598	23.0621
OC3_50m	OC3_50m_contig_5638445	genomad	14216	Viruses;Varidnaviria;Bamfordvirae;Nucleocytoviricota;Megaviricetes;;	15	5	1	Low-quality	Genome-fragment	2010	14.5623
OC5_50m	OC5_50m_contig_3325638	vibrant	14216	Viruses;Duplodnaviria;Heunggongvirae;Uroviricota;Caudoviricetes;;	10	7	0	Low-quality	Genome-fragment	4359	38.8952
OC4_50m	OC4_50m_contig_4245842	genomad	14216	Viruses;Varidnaviria;Bamfordvirae;Nucleocytoviricota;Megaviricetes;Algavirales;Phycodnaviridae	21	8	1	Low-quality	Genome-fragment	2705	22.9856
OC4_50m	OC4_50m_contig_4569905	genomad	14216	Viruses;Varidnaviria;Bamfordvirae;Nucleocytoviricota;Megaviricetes;;	16	6	1	Low-quality	Genome-fragment	2054	17.7126
OC2_50m	OC2_50m_contig_1316628	genomad	14217	Viruses;Duplodnaviria;Heunggongvirae;Uroviricota;Caudoviricetes;;	12	2	0	Low-quality	Genome-fragment	6231	56.7254
OC5_500m	OC5_500m_contig_1741163	genomad	14217	Viruses;Duplodnaviria;Heunggongvirae;Uroviricota;Caudoviricetes;;Ackermannviridae	9	3	0	Low-quality	Genome-fragment	1996	17.8597
OC4_50m	OC4_50m_contig_3566825	genomad	14217	Viruses;Duplodnaviria;Heunggongvirae;Uroviricota;Caudoviricetes;;	18	7	4	Low-quality	Genome-fragment	6449	58.2853
OC4_50m	OC4_50m_contig_2578867	genomad	14217	Viruses;Duplodnaviria;Heunggongvirae;Uroviricota;Caudoviricetes;;Kyanoviridae	9	8	0	Low-quality	Genome-fragment	3345	30.1242
OC6_150m	OC6_150m_contig_1979057	genomad	14218	Viruses;Duplodnaviria;Heunggongvirae;Uroviricota;Caudoviricetes;;	15	0	0	Low-quality	Genome-fragment	1423	14.3198
OC6_500m	OC6_500m_contig_3806334	genomad	14219	Viruses;Duplodnaviria;Heunggongvirae;Uroviricota;Caudoviricetes;;	10	0	2	Not-determined	Genome-fragment	1013	10.154
OC3_3000m	OC3_3000m_contig_952113	vibrant	14220	not assigned	10	0	6	Not-determined	Genome-fragment	2039	20.5172
OC5_500m	OC5_500m_contig_681058	vibrant	14220	Viruses;Duplodnaviria;Heunggongvirae;Uroviricota;Caudoviricetes;;	31	3	0	Low-quality	Genome-fragment	1432	12.3956
OC4_150m	OC4_150m_contig_1560918	vibrant	14221	Viruses;Duplodnaviria;Heunggongvirae;Uroviricota;Caudoviricetes;;	26	8	0	Low-quality	Genome-fragment	1402	12.3823
OC6_50m	OC6_50m_contig_2943901	vibrant	14223	not assigned	5	0	0	Not-determined	Genome-fragment	49046	441.459
OC4_50m	OC4_50m_contig_2719700	vibrant	14227	not assigned	18	1	0	Not-determined	Genome-fragment	9626	55.8839
OC2_50m	OC2_50m_contig_2536053	genomad	14230	Viruses;Varidnaviria;Bamfordvirae;Nucleocytoviricota;Megaviricetes;Algavirales;Phycodnaviridae	14	11	0	Low-quality	Genome-fragment	2180	18.3082
OC4_50m	OC4_50m_contig_3058266	genomad	14234	Viruses;Duplodnaviria;Heunggongvirae;Uroviricota;Caudoviricetes;;	11	5	0	Low-quality	Genome-fragment	1528	13.1369
OC6_50m	OC6_50m_contig_4814575	vibrant	14235	Viruses;Duplodnaviria;Heunggongvirae;Uroviricota;Caudoviricetes;;Demerecviridae	22	9	1	Low-quality	Genome-fragment	6023	60.1966
OC3_50m	OC3_50m_contig_3063420	genomad	14237	Viruses;Duplodnaviria;Heunggongvirae;Uroviricota;Caudoviricetes;;	26	1	1	Low-quality	Genome-fragment	1302	12.7249
OC4_50m	OC4_50m_contig_2170773	vibrant	14238	Viruses;Duplodnaviria;Heunggongvirae;Uroviricota;Caudoviricetes;;	6	0	0	Low-quality	Genome-fragment	3536	31.6687
OC6_50m	OC6_50m_contig_3515348	genomad	14241	Viruses;Duplodnaviria;Heunggongvirae;Uroviricota;Caudoviricetes;;	12	4	0	Low-quality	Genome-fragment	3198	32.031
OC6_150m	OC6_150m_contig_4813528	genomad	14241	Viruses;Duplodnaviria;Heunggongvirae;Uroviricota;Caudoviricetes;;	25	1	1	Low-quality	Genome-fragment	1451	14.2864
OC4_50m	OC4_50m_contig_1582368	genomad	14241	Viruses;Duplodnaviria;Heunggongvirae;Uroviricota;Caudoviricetes;;	4	0	2	Not-determined	Genome-fragment	1767	15.4726
OC3_50m	OC3_50m_contig_4770794	genomad	14242	Viruses;Duplodnaviria;Heunggongvirae;Uroviricota;Caudoviricetes;;	21	0	4	Low-quality	Genome-fragment	1391	13.6891
OC5_3000m	OC5_3000m_contig_1338956	vibrant	14244	Viruses;Duplodnaviria;Heunggongvirae;Uroviricota;Caudoviricetes;;	22	2	1	Low-quality	Genome-fragment	1407	12.5622
OC3_50m	OC3_50m_contig_2643938	vibrant	14248	Viruses;Duplodnaviria;Heunggongvirae;Uroviricota;Caudoviricetes;;	15	4	0	Low-quality	Genome-fragment	1799	17.6726
OC4_3000m	OC4_3000m_contig_1740515	genomad	14248	Viruses;Duplodnaviria;Heunggongvirae;Uroviricota;Caudoviricetes;;	16	0	2	Low-quality	Genome-fragment	1795	16.1541
OC6_500m	OC6_500m_contig_1989884	vibrant	14251	Viruses;Duplodnaviria;Heunggongvirae;Uroviricota;Caudoviricetes;;	24	1	0	Low-quality	Genome-fragment	3195	25.3328
OC4_1000m	OC4_1000m_contig_1359875	genomad	14254	Viruses;Duplodnaviria;Heunggongvirae;Uroviricota;Caudoviricetes;;	17	1	3	Low-quality	Genome-fragment	1662	14.8201
OC6_50m	OC6_50m_contig_2838576	genomad	14255	Viruses;Duplodnaviria;Heunggongvirae;Uroviricota;Caudoviricetes;;	2	2	0	Low-quality	Genome-fragment	5637	56.1338
OC6_50m	OC6_50m_contig_4039442	genomad	14255	Viruses;Varidnaviria;Bamfordvirae;Nucleocytoviricota;Megaviricetes;Algavirales;Phycodnaviridae	7	3	0	Low-quality	Genome-fragment	1689	16.311
OC3_50m	OC3_50m_contig_2829059	genomad	14256	Viruses;Varidnaviria;Bamfordvirae;Nucleocytoviricota;Megaviricetes;;	17	3	1	Low-quality	Genome-fragment	1492	14.1339
OC4_50m	OC4_50m_contig_2516558	genomad	14256	Viruses;Duplodnaviria;Heunggongvirae;Uroviricota;Caudoviricetes;;	17	0	7	Low-quality	Genome-fragment	1395	12.4943
OC2_50m	OC2_50m_contig_2702916	vibrant	14262	Viruses;Duplodnaviria;Heunggongvirae;Uroviricota;Caudoviricetes;;	15	2	1	Low-quality	Genome-fragment	1804	16.3659
OC3_150m	OC3_150m_contig_5509865	genomad	14264	Viruses;Duplodnaviria;Heunggongvirae;Uroviricota;Caudoviricetes;;	14	5	2	Low-quality	Genome-fragment	2905	29.0217
OC4_50m	OC4_50m_contig_1425950	vibrant	14265	Viruses;Duplodnaviria;Heunggongvirae;Uroviricota;Caudoviricetes;;	18	9	0	Low-quality	Genome-fragment	1316	11.9401
OC6_4000m	OC6_4000m_contig_2241088	vibrant	14267	Viruses;Duplodnaviria;Heunggongvirae;Uroviricota;Caudoviricetes;;	24	1	0	Low-quality	Genome-fragment	1126	11.401
OC4_50m	OC4_50m_contig_3199076	genomad	14268	Viruses;Duplodnaviria;Heunggongvirae;Uroviricota;Caudoviricetes;;	21	8	0	Low-quality	Genome-fragment	1426	12.5905
OC4_50m	OC4_50m_contig_1842087	genomad	14269	Viruses;Duplodnaviria;Heunggongvirae;Uroviricota;Caudoviricetes;;	7	0	0	Low-quality	Genome-fragment	1867	16.8377
OC5_50m	OC5_50m_contig_2006443	genomad	14270	Viruses;Duplodnaviria;Heunggongvirae;Uroviricota;Caudoviricetes;;	23	16	0	Low-quality	Genome-fragment	3753	32.8337
OC3_150m	OC3_150m_contig_281603	genomad	14270	Viruses;Duplodnaviria;Heunggongvirae;Uroviricota;Caudoviricetes;;	24	0	0	Not-determined	Genome-fragment	2152	21.0505
OC4_50m	OC4_50m_contig_4468436	genomad	14274	Viruses;Duplodnaviria;Heunggongvirae;Uroviricota;Caudoviricetes;;	15	3	0	Low-quality	Genome-fragment	1768	15.8629
OC3_150m	OC3_150m_contig_928486	vibrant	14276	Viruses;Duplodnaviria;Heunggongvirae;Uroviricota;Caudoviricetes;;	24	1	5	Low-quality	Genome-fragment	1835	18.1085
OC5_1000m	OC5_1000m_contig_2233817	vibrant	14280	not assigned	25	4	6	Low-quality	Genome-fragment	4458	40.2459
OC5_50m	OC5_50m_contig_2155082	genomad	14281	Viruses;Duplodnaviria;Heunggongvirae;Uroviricota;Caudoviricetes;;	20	9	0	Low-quality	Genome-fragment	6658	59.7418
OC5_50m	OC5_50m_contig_53417	genomad	14281	Viruses;Duplodnaviria;Heunggongvirae;Uroviricota;Caudoviricetes;;Kyanoviridae	15	9	0	Low-quality	Genome-fragment	1059	9.59783
OC2_50m	OC2_50m_contig_1133683	genomad	14282	Viruses;Varidnaviria;Bamfordvirae;Nucleocytoviricota;Megaviricetes;Algavirales;Phycodnaviridae	12	8	1	Low-quality	Genome-fragment	2420	21.7288
OC4_500m	OC4_500m_contig_2156700	genomad	14286	Viruses;;;;;;	18	1	3	Not-determined	Genome-fragment	1637	14.5062
OC4_50m	OC4_50m_contig_4630333	genomad	14288	Viruses;Duplodnaviria;Heunggongvirae;Uroviricota;Caudoviricetes;;	19	3	0	Low-quality	Genome-fragment	1562	13.5994
OC3_50m	OC3_50m_contig_5162117	genomad	14289	Viruses;Duplodnaviria;Heunggongvirae;Uroviricota;Caudoviricetes;;	19	9	2	Low-quality	Genome-fragment	4661	46.1833
OC2_50m	OC2_50m_contig_2264516	genomad	14289	Viruses;Varidnaviria;Bamfordvirae;Nucleocytoviricota;Megaviricetes;Algavirales;Phycodnaviridae	21	17	0	Low-quality	Genome-fragment	2666	23.9055
OC4_50m	OC4_50m_contig_747527	genomad	14289	Viruses;Duplodnaviria;Heunggongvirae;Uroviricota;Caudoviricetes;;	20	4	0	Low-quality	Genome-fragment	1480	13.3132
OC3_50m	OC3_50m_contig_1473591	genomad	14290	Viruses;Varidnaviria;Bamfordvirae;Nucleocytoviricota;Megaviricetes;Algavirales;Phycodnaviridae	10	2	0	Low-quality	Genome-fragment	2615	24.8946
OC4_150m	OC4_150m_contig_360343	vibrant	14292	Viruses;Duplodnaviria;Heunggongvirae;Uroviricota;Caudoviricetes;;	20	4	4	Low-quality	Genome-fragment	1763	15.5652
OC6_4000m	OC6_4000m_contig_2817586	vibrant	14295	Viruses;Duplodnaviria;Heunggongvirae;Uroviricota;Caudoviricetes;;	20	4	4	Low-quality	Genome-fragment	3036	29.7697
OC4_150m	OC4_150m_contig_4357370	vibrant	14298	Viruses;Duplodnaviria;Heunggongvirae;Uroviricota;Caudoviricetes;;	22	8	1	Low-quality	Genome-fragment	2657	23.6034
OC4_150m	OC4_150m_contig_2701113	vibrant	14299	Viruses;Duplodnaviria;Heunggongvirae;Uroviricota;Caudoviricetes;;	18	6	0	Low-quality	Genome-fragment	2470	18.8476
OC4_50m	OC4_50m_contig_4196117	genomad	14300	Viruses;Duplodnaviria;Heunggongvirae;Uroviricota;Caudoviricetes;;Kyanoviridae	8	6	0	Low-quality	Genome-fragment	4259	38.7366
OC4_2000m	OC4_2000m_contig_2218847	genomad	14301	Viruses;Duplodnaviria;Heunggongvirae;Uroviricota;Caudoviricetes;;Autographiviridae	21	13	0	Low-quality	Genome-fragment	1610	13.8565
OC5_50m	OC5_50m_contig_938950	genomad	14302	Viruses;Duplodnaviria;Heunggongvirae;Uroviricota;Caudoviricetes;;	20	3	4	Low-quality	Genome-fragment	4135	37.1826
OC6_50m	OC6_50m_contig_6537841	genomad	14303	Viruses;Duplodnaviria;Heunggongvirae;Uroviricota;Caudoviricetes;;	24	6	0	Low-quality	Genome-fragment	1720	17.0493
OC4_50m	OC4_50m_contig_411872	vibrant	14303	Viruses;Duplodnaviria;Heunggongvirae;Uroviricota;Caudoviricetes;;	15	12	0	Low-quality	Genome-fragment	8524	76.0679
OC3_50m	OC3_50m_contig_324396	genomad	14306	Viruses;Duplodnaviria;Heunggongvirae;Uroviricota;Caudoviricetes;;	12	7	0	Low-quality	Genome-fragment	1214	12.0621
OC2_50m	OC2_50m_contig_2607751	genomad	14307	Viruses;Duplodnaviria;Heunggongvirae;Uroviricota;Caudoviricetes;;	17	0	1	Not-determined	Genome-fragment	13598	65.914
OC4_150m	OC4_150m_contig_5891405	genomad	14309	Viruses;Duplodnaviria;Heunggongvirae;Uroviricota;Caudoviricetes;;	12	2	1	Low-quality	Genome-fragment	5563	49.9943
OC4_50m	OC4_50m_contig_3562758	genomad	14309	Viruses;Duplodnaviria;Heunggongvirae;Uroviricota;Caudoviricetes;;	19	3	1	Low-quality	Genome-fragment	1516	13.6313
OC6_50m	OC6_50m_contig_4417721	genomad	14310	Viruses;Varidnaviria;Bamfordvirae;Nucleocytoviricota;Megaviricetes;Algavirales;Phycodnaviridae	20	3	0	Low-quality	Genome-fragment	2402	22.2655
OC5_50m	OC5_50m_contig_2137860	genomad	14310	Viruses;Duplodnaviria;Heunggongvirae;Uroviricota;Caudoviricetes;Crassvirales;	25	3	0	Low-quality	Genome-fragment	1328	11.527
OC3_50m	OC3_50m_contig_970372	genomad	14311	Viruses;Duplodnaviria;Heunggongvirae;Uroviricota;Caudoviricetes;;	29	8	1	Low-quality	Genome-fragment	2790	27.6274
OC4_50m	OC4_50m_contig_1888879	genomad	14313	Viruses;Duplodnaviria;Heunggongvirae;Uroviricota;Caudoviricetes;;	8	4	0	Low-quality	Genome-fragment	1374	12.2154
OC6_150m	OC6_150m_contig_3335595	genomad	14318	Viruses;Duplodnaviria;Heunggongvirae;Uroviricota;Caudoviricetes;;	14	1	0	Low-quality	Genome-fragment	1982	19.5301
OC4_50m	OC4_50m_contig_66735	genomad	14319	Viruses;Varidnaviria;Bamfordvirae;Nucleocytoviricota;Megaviricetes;Algavirales;Phycodnaviridae	19	4	1	Low-quality	Genome-fragment	4055	33.792
OC4_50m	OC4_50m_contig_2844386	genomad	14320	Viruses;Duplodnaviria;Heunggongvirae;Uroviricota;Caudoviricetes;;	11	4	0	Low-quality	Genome-fragment	1315	11.3785
OC4_50m	OC4_50m_contig_976762	genomad	14320	Viruses;Duplodnaviria;Heunggongvirae;Uroviricota;Caudoviricetes;;	21	2	6	Low-quality	Genome-fragment	1358	11.9981
OC3_3000m	OC3_3000m_contig_1001936	genomad	14322	Viruses;Duplodnaviria;Heunggongvirae;Uroviricota;Caudoviricetes;;	7	0	0	Not-determined	Genome-fragment	1533	14.9
OC5_50m	OC5_50m_contig_2582991	vibrant	14327	Viruses;Duplodnaviria;Heunggongvirae;Uroviricota;Caudoviricetes;;	17	10	0	Low-quality	Genome-fragment	4078	35.8783
OC3_50m	OC3_50m_contig_1386572	genomad	14328	Viruses;Duplodnaviria;Heunggongvirae;Uroviricota;Caudoviricetes;;	23	3	3	Low-quality	Genome-fragment	5999	59.3083
OC3_50m	OC3_50m_contig_3073640	genomad	14332	Viruses;Duplodnaviria;Heunggongvirae;Uroviricota;Caudoviricetes;;	21	12	0	Low-quality	Genome-fragment	1401	13.8617
OC5_150m	OC5_150m_contig_1518982	vibrant	14332	Viruses;Duplodnaviria;Heunggongvirae;Uroviricota;Caudoviricetes;;	20	9	1	Low-quality	Genome-fragment	1130	9.89296
OC6_150m	OC6_150m_contig_1480314	vibrant	14332	Viruses;Duplodnaviria;Heunggongvirae;Uroviricota;Caudoviricetes;;	25	9	0	Low-quality	Genome-fragment	7039	68.7063
OC2_150m	OC2_150m_contig_1462384	genomad	14337	Viruses;Duplodnaviria;Heunggongvirae;Uroviricota;Caudoviricetes;;	27	3	0	Low-quality	Genome-fragment	1815	15.3577
OC2_500m	OC2_500m_contig_623459	genomad	14338	Viruses;Duplodnaviria;Heunggongvirae;Uroviricota;Caudoviricetes;;	23	6	2	Low-quality	Genome-fragment	2083	17.9729
OC4_50m	OC4_50m_contig_584180	vibrant	14340	Viruses;Duplodnaviria;Heunggongvirae;Uroviricota;Caudoviricetes;;	15	1	0	Low-quality	Genome-fragment	18730	167.557
OC4_50m	OC4_50m_contig_1364953	genomad	14342	Viruses;Varidnaviria;Bamfordvirae;Nucleocytoviricota;Megaviricetes;Algavirales;Phycodnaviridae	15	5	0	Low-quality	Genome-fragment	2619	21.9491
OC5_150m	OC5_150m_contig_2584266	genomad	14343	Viruses;Duplodnaviria;Heunggongvirae;Uroviricota;Caudoviricetes;;	26	9	0	Low-quality	Genome-fragment	9317	82.1952
OC3_500m	OC3_500m_contig_6166618	genomad	14344	Viruses;Duplodnaviria;Heunggongvirae;Uroviricota;Caudoviricetes;;Schitoviridae	25	5	0	Low-quality	Genome-fragment	1605	15.6706
OC3_50m	OC3_50m_contig_1605903	genomad	14349	Viruses;Duplodnaviria;Heunggongvirae;Uroviricota;Caudoviricetes;;	14	3	0	Low-quality	Genome-fragment	1300	12.5781
OC2_50m	OC2_50m_contig_1697686	genomad	14349	Viruses;Varidnaviria;Bamfordvirae;Nucleocytoviricota;Megaviricetes;Algavirales;Phycodnaviridae	15	5	0	Low-quality	Genome-fragment	1165	9.12381
OC6_50m	OC6_50m_contig_4115559	genomad	14351	Unclassified	17	0	2	Not-determined	Genome-fragment	1259	12.5274
OC2_50m	OC2_50m_contig_1667222	genomad	14352	Viruses;Duplodnaviria;Heunggongvirae;Uroviricota;Caudoviricetes;;	6	0	0	Low-quality	Genome-fragment	2587	23.0625
OC4_50m	OC4_50m_contig_4550633	genomad	14352	Unclassified	25	0	1	Not-determined	Genome-fragment	4206	37.1439
OC6_50m	OC6_50m_contig_7100893	vibrant	14356	Viruses;Duplodnaviria;Heunggongvirae;Uroviricota;Caudoviricetes;;	13	8	1	Low-quality	Genome-fragment	1260	12.5124
OC5_150m	OC5_150m_contig_1642519	genomad	14359	Viruses;Duplodnaviria;Heunggongvirae;Uroviricota;Caudoviricetes;;	25	5	3	Low-quality	Genome-fragment	2063	17.9766
OC3_50m	OC3_50m_contig_3040701	genomad	14360	Viruses;Varidnaviria;Bamfordvirae;Nucleocytoviricota;Megaviricetes;Algavirales;Phycodnaviridae	15	5	0	Low-quality	Genome-fragment	2427	23.199
OC4_1000m	OC4_1000m_contig_2980809	genomad	14365	Unclassified	15	0	2	Not-determined	Genome-fragment	3058	26.4294
OC6_50m	OC6_50m_contig_7085064	vibrant	14368	Viruses;Varidnaviria;Bamfordvirae;Nucleocytoviricota;Megaviricetes;Algavirales;Phycodnaviridae	5	0	1	Not-determined	Genome-fragment	5235	50.5622
OC2_50m	OC2_50m_contig_3714860	genomad	14370	Viruses;Duplodnaviria;Heunggongvirae;Uroviricota;Caudoviricetes;;	22	2	2	Low-quality	Genome-fragment	1326	11.7799
OC2_150m	OC2_150m_contig_3855355	genomad	14372	Viruses;Duplodnaviria;Heunggongvirae;Uroviricota;Caudoviricetes;;	19	10	2	Low-quality	Genome-fragment	3869	34.1401
OC6_4000m	OC6_4000m_contig_3045379	genomad	14375	Viruses;Duplodnaviria;Heunggongvirae;Uroviricota;Caudoviricetes;;	27	1	4	Low-quality	Genome-fragment	2951	28.9202
OC3_50m	OC3_50m_contig_1151793	genomad	14379	Viruses;Duplodnaviria;Heunggongvirae;Uroviricota;Caudoviricetes;;	16	4	1	Low-quality	Genome-fragment	2268	22.4147
OC5_500m	OC5_500m_contig_2319603	vibrant	14384	Viruses;Duplodnaviria;Heunggongvirae;Uroviricota;Caudoviricetes;;	14	4	0	Low-quality	Genome-fragment	2603	22.3109
OC4_50m	OC4_50m_contig_3759146	genomad	14384	Viruses;Varidnaviria;Bamfordvirae;Nucleocytoviricota;Megaviricetes;Algavirales;Phycodnaviridae	8	3	0	Low-quality	Genome-fragment	1877	16.8634
OC3_150m	OC3_150m_contig_3092975	genomad	14385	Viruses;Duplodnaviria;Heunggongvirae;Uroviricota;Caudoviricetes;;	34	4	0	Low-quality	Genome-fragment	1488	14.5474
OC6_50m	OC6_50m_contig_714656	genomad	14386	Viruses;Duplodnaviria;Heunggongvirae;Uroviricota;Caudoviricetes;;Kyanoviridae	18	9	1	Low-quality	Genome-fragment	3107	30.781
OC3_50m	OC3_50m_contig_2650725	genomad	14388	Viruses;Varidnaviria;Bamfordvirae;Nucleocytoviricota;Megaviricetes;Algavirales;Phycodnaviridae	18	4	1	Low-quality	Genome-fragment	4128	39.4624
OC4_50m	OC4_50m_contig_437564	genomad	14389	Viruses;Duplodnaviria;Heunggongvirae;Uroviricota;Caudoviricetes;Crassvirales;	25	4	0	Low-quality	Genome-fragment	1506	13.0978
OC4_150m	OC4_150m_contig_2989072	genomad	14396	Viruses;Duplodnaviria;Heunggongvirae;Uroviricota;Caudoviricetes;;	15	2	1	Low-quality	Genome-fragment	2795	24.3999
OC6_50m	OC6_50m_contig_2099718	genomad	14399	Unclassified	9	1	0	Low-quality	Genome-fragment	1273	12.3609
OC4_50m	OC4_50m_contig_1997180	vibrant	14401	Viruses;Duplodnaviria;Heunggongvirae;Uroviricota;Caudoviricetes;;	28	3	1	Low-quality	Genome-fragment	1317	11.512
OC4_50m	OC4_50m_contig_1788988	vibrant	14405	Viruses;Duplodnaviria;Heunggongvirae;Uroviricota;Caudoviricetes;;	16	0	1	Low-quality	Genome-fragment	1548	13.9008
OC4_50m	OC4_50m_contig_1363877	genomad	14407	Viruses;Duplodnaviria;Heunggongvirae;Uroviricota;Caudoviricetes;Crassvirales;	9	5	0	Low-quality	Genome-fragment	7307	64.4838
OC4_500m	OC4_500m_contig_12901	genomad	14409	Viruses;Duplodnaviria;Heunggongvirae;Uroviricota;Caudoviricetes;;	31	4	0	Low-quality	Genome-fragment	2120	18.6709
OC2_50m	OC2_50m_contig_3632821	genomad	14410	Viruses;Duplodnaviria;Heunggongvirae;Uroviricota;Caudoviricetes;;	15	1	1	Low-quality	Genome-fragment	1021	8.66957
OC5_50m	OC5_50m_contig_1531618	vibrant	14419	Viruses;Duplodnaviria;Heunggongvirae;Uroviricota;Caudoviricetes;;	19	14	0	Low-quality	Genome-fragment	3740	33.2291
OC4_50m	OC4_50m_contig_1934337	genomad	14420	Viruses;Duplodnaviria;Heunggongvirae;Uroviricota;Caudoviricetes;;Kyanoviridae	17	1	3	Low-quality	Genome-fragment	2262	19.8192
OC3_3000m	OC3_3000m_contig_2964160	vibrant	14423	Viruses;Duplodnaviria;Heunggongvirae;Uroviricota;Caudoviricetes;;	16	2	4	Low-quality	Genome-fragment	1136	11.1684
OC6_2000m	OC6_2000m_contig_420799	vibrant	14424	Viruses;Duplodnaviria;Heunggongvirae;Uroviricota;Caudoviricetes;;	20	9	2	Low-quality	Genome-fragment	1841	17.9488
OC2_500m	OC2_500m_contig_2457958	genomad	14426	Viruses;Duplodnaviria;Heunggongvirae;Uroviricota;Caudoviricetes;;	27	0	0	Not-determined	Genome-fragment	1549	13.4986
OC4_50m	OC4_50m_contig_1608336	genomad	14428	Viruses;Duplodnaviria;Heunggongvirae;Uroviricota;Caudoviricetes;;	19	4	0	Low-quality	Genome-fragment	1999	17.5541
OC4_50m	OC4_50m_contig_264920	genomad	14434	Viruses;Duplodnaviria;Heunggongvirae;Uroviricota;Caudoviricetes;;	15	0	0	Low-quality	Genome-fragment	1280	11.0631
OC4_150m	OC4_150m_contig_2686208	genomad	14437	Viruses;Duplodnaviria;Heunggongvirae;Uroviricota;Caudoviricetes;;	18	2	2	Low-quality	Genome-fragment	1810	15.8709
