## Supplementary Tables for "Deeply-sequenced metagenomes and over 1000 draft genomes from the epipelagic to bathypelagic Northeast Pacific Ocean" (part 5 of 9)

### Sheet: Table S5 (continued)
sample_name	contig_name	called_by	length	genomad_taxonomy	gene_count	viral_genes	host_genes	checkv_quality	miuvig_quality	read_count	mean_cov
OC4_150m	OC4_150m_contig_4005203	genomad	14441	Unclassified	15	0	0	Low-quality	Genome-fragment	2144	18.2437
OC3_1000m	OC3_1000m_contig_3977062	genomad	14444	Viruses;Duplodnaviria;Heunggongvirae;Uroviricota;Caudoviricetes;;	19	14	0	Low-quality	Genome-fragment	835	8.27354
OC3_150m	OC3_150m_contig_5641601	vibrant	14445	Viruses;;;;;;	30	0	0	Not-determined	Genome-fragment	912	9.06142
OC5_150m	OC5_150m_contig_851103	vibrant	14446	Viruses;Duplodnaviria;Heunggongvirae;Uroviricota;Caudoviricetes;;	16	7	1	Low-quality	Genome-fragment	15030	129.621
OC6_50m	OC6_50m_contig_1773628	vibrant	14450	Viruses;Duplodnaviria;Heunggongvirae;Uroviricota;Caudoviricetes;;	27	5	3	Low-quality	Genome-fragment	5208	50.6631
OC4_50m	OC4_50m_contig_4390121	genomad	14450	Viruses;Duplodnaviria;Heunggongvirae;Uroviricota;Caudoviricetes;;	24	12	0	Low-quality	Genome-fragment	3158	27.7636
OC2_50m	OC2_50m_contig_3552904	vibrant	14451	Viruses;Duplodnaviria;Heunggongvirae;Uroviricota;Caudoviricetes;;	10	1	0	Low-quality	Genome-fragment	1200	10.128
OC4_500m	OC4_500m_contig_242081	genomad	14451	Viruses;Duplodnaviria;Heunggongvirae;Uroviricota;Caudoviricetes;;	16	12	0	Low-quality	Genome-fragment	1792	15.8721
OC6_50m	OC6_50m_contig_6963673	genomad	14452	Unclassified	14	0	0	Not-determined	Genome-fragment	1083	10.6952
OC5_150m	OC5_150m_contig_1523900	genomad	14453	Viruses;Duplodnaviria;Heunggongvirae;Uroviricota;Caudoviricetes;;	18	5	0	Low-quality	Genome-fragment	1209	10.4957
OC6_50m	OC6_50m_contig_2311635	genomad	14455	Viruses;Duplodnaviria;Heunggongvirae;Uroviricota;Caudoviricetes;;	21	3	2	Low-quality	Genome-fragment	1332	13.0075
OC5_50m	OC5_50m_contig_2686286	genomad	14462	Viruses;Duplodnaviria;Heunggongvirae;Uroviricota;Caudoviricetes;;Kyanoviridae	15	11	0	Low-quality	Genome-fragment	1991	17.2791
OC3_500m	OC3_500m_contig_5675768	genomad	14465	Viruses;Duplodnaviria;Heunggongvirae;Uroviricota;Caudoviricetes;;	17	10	0	Low-quality	Genome-fragment	1259	12.2604
OC3_50m	OC3_50m_contig_4653698	vibrant	14466	Viruses;Varidnaviria;Bamfordvirae;Nucleocytoviricota;Megaviricetes;Algavirales;Phycodnaviridae	17	2	0	Low-quality	Genome-fragment	1659	15.6961
OC2_50m	OC2_50m_contig_1096278	genomad	14469	Viruses;Duplodnaviria;Heunggongvirae;Uroviricota;Caudoviricetes;;	23	6	0	Low-quality	Genome-fragment	1807	15.8533
OC5_150m	OC5_150m_contig_2990301	vibrant	14469	Viruses;Duplodnaviria;Heunggongvirae;Uroviricota;Caudoviricetes;;Demerecviridae	16	7	0	Low-quality	Genome-fragment	2570	21.9997
OC5_3000m	OC5_3000m_contig_2854672	genomad	14470	Viruses;Duplodnaviria;Heunggongvirae;Uroviricota;Caudoviricetes;;	25	1	3	Low-quality	Genome-fragment	1844	16.1457
OC4_150m	OC4_150m_contig_5742880	genomad	14471	Viruses;Duplodnaviria;Heunggongvirae;Uroviricota;Caudoviricetes;;	15	1	0	Low-quality	Genome-fragment	2273	19.8617
OC6_50m	OC6_50m_contig_3435716	genomad	14474	Unclassified	16	1	1	Low-quality	Genome-fragment	2205	21.5082
OC5_150m	OC5_150m_contig_3001404	vibrant	14475	Viruses;Duplodnaviria;Heunggongvirae;Uroviricota;Caudoviricetes;;	13	0	0	Low-quality	Genome-fragment	1653	13.9726
OC4_50m	OC4_50m_contig_1813348	genomad	14475	Viruses;Varidnaviria;Bamfordvirae;Nucleocytoviricota;Megaviricetes;Algavirales;Phycodnaviridae	7	1	1	Low-quality	Genome-fragment	1561	13.4949
OC6_50m	OC6_50m_contig_2749627	genomad	14478	Unclassified	13	3	0	Low-quality	Genome-fragment	882	8.46022
OC4_50m	OC4_50m_contig_2868711	genomad	14478	Viruses;Duplodnaviria;Heunggongvirae;Uroviricota;Caudoviricetes;;	27	1	1	Low-quality	Genome-fragment	2246	19.1859
OC3_150m	OC3_150m_contig_2319891	vibrant	14481	Viruses;Duplodnaviria;Heunggongvirae;Uroviricota;Caudoviricetes;;	24	5	0	Low-quality	Genome-fragment	1052	10.2001
OC2_150m	OC2_150m_contig_2082957	vibrant	14485	Viruses;Duplodnaviria;Heunggongvirae;Uroviricota;Caudoviricetes;;	26	1	2	Low-quality	Genome-fragment	2070	17.7503
OC3_50m	OC3_50m_contig_4972397	genomad	14487	Viruses;Duplodnaviria;Heunggongvirae;Uroviricota;Caudoviricetes;;	21	9	1	Low-quality	Genome-fragment	2804	26.9916
OC4_150m	OC4_150m_contig_5887468	vibrant	14489	Viruses;Duplodnaviria;Heunggongvirae;Uroviricota;Caudoviricetes;;	14	5	0	Low-quality	Genome-fragment	2488	21.9291
OC3_150m	OC3_150m_contig_5570514	vibrant	14491	Viruses;Duplodnaviria;Heunggongvirae;Uroviricota;Caudoviricetes;;	17	2	2	Low-quality	Genome-fragment	1956	19.0102
OC5_150m	OC5_150m_contig_3848437	genomad	14494	Viruses;Duplodnaviria;Heunggongvirae;Uroviricota;Caudoviricetes;;	21	7	0	Low-quality	Genome-fragment	16040	136.383
OC4_50m	OC4_50m_contig_3065218	genomad	14498	Viruses;Duplodnaviria;Heunggongvirae;Uroviricota;Caudoviricetes;;Demerecviridae	22	7	1	Low-quality	Genome-fragment	4270	37.6287
OC4_50m	OC4_50m_contig_3766204	vibrant	14499	Viruses;Duplodnaviria;Heunggongvirae;Uroviricota;Caudoviricetes;;	16	0	0	Low-quality	Genome-fragment	1307	11.3517
OC4_50m	OC4_50m_contig_3508423	genomad	14499	Viruses;Duplodnaviria;Heunggongvirae;Uroviricota;Caudoviricetes;;	13	1	2	Low-quality	Genome-fragment	1868	16.0978
OC4_150m	OC4_150m_contig_1114908	genomad	14501	Viruses;Duplodnaviria;Heunggongvirae;Uroviricota;Caudoviricetes;;	24	6	4	Low-quality	Genome-fragment	1934	17.172
OC4_50m	OC4_50m_contig_1100880	genomad	14501	Viruses;Varidnaviria;Bamfordvirae;Nucleocytoviricota;Megaviricetes;Imitervirales;Mimiviridae	11	6	0	Low-quality	Genome-fragment	2409	20.9846
OC3_1000m	OC3_1000m_contig_2928661	genomad	14506	Viruses;Duplodnaviria;Heunggongvirae;Uroviricota;Caudoviricetes;;	19	6	0	Low-quality	Genome-fragment	1188	11.6329
OC3_50m	OC3_50m_contig_3132806	genomad	14508	Viruses;Duplodnaviria;Heunggongvirae;Uroviricota;Caudoviricetes;;	13	6	0	Low-quality	Genome-fragment	1079	10.5217
OC3_50m	OC3_50m_contig_1247884	genomad	14510	Viruses;Duplodnaviria;Heunggongvirae;Uroviricota;Caudoviricetes;;	29	5	0	Low-quality	Genome-fragment	1426	14.0004
OC6_500m	OC6_500m_contig_631270	vibrant	14513	Viruses;Duplodnaviria;Heunggongvirae;Uroviricota;Caudoviricetes;;	21	7	0	Low-quality	Genome-fragment	1879	18.609
OC3_50m	OC3_50m_contig_3295579	genomad	14516	Viruses;Duplodnaviria;Heunggongvirae;Uroviricota;Caudoviricetes;;	25	2	5	Low-quality	Genome-fragment	4182	40.7391
OC5_50m	OC5_50m_contig_1653070	genomad	14516	Viruses;Duplodnaviria;Heunggongvirae;Uroviricota;Caudoviricetes;;	12	1	2	Low-quality	Genome-fragment	2040	17.5924
OC5_500m	OC5_500m_contig_23075	vibrant	14517	Viruses;Duplodnaviria;Heunggongvirae;Uroviricota;Caudoviricetes;;	11	8	0	Low-quality	Genome-fragment	1603	13.9154
OC5_50m	OC5_50m_contig_223634	vibrant	14517	Viruses;Duplodnaviria;Heunggongvirae;Uroviricota;Caudoviricetes;;	22	4	1	Low-quality	Genome-fragment	2033	17.712
OC3_50m	OC3_50m_contig_3389887	genomad	14520	Viruses;Varidnaviria;Bamfordvirae;Nucleocytoviricota;Megaviricetes;Algavirales;Phycodnaviridae	22	5	1	Low-quality	Genome-fragment	1016	8.97933
OC5_50m	OC5_50m_contig_1883659	genomad	14530	Viruses;Duplodnaviria;Heunggongvirae;Uroviricota;Caudoviricetes;;	19	3	0	Low-quality	Genome-fragment	1702	14.7599
OC5_3000m	OC5_3000m_contig_1622436	genomad	14533	Viruses;Duplodnaviria;Heunggongvirae;Uroviricota;Caudoviricetes;;	19	2	0	Low-quality	Genome-fragment	1451	12.6686
OC2_150m	OC2_150m_contig_1201803	genomad	14533	Viruses;Duplodnaviria;Heunggongvirae;Uroviricota;Caudoviricetes;;Kyanoviridae	12	6	1	Low-quality	Genome-fragment	2637	23.2572
OC4_3000m	OC4_3000m_contig_2988332	vibrant	14534	Viruses;Duplodnaviria;Heunggongvirae;Uroviricota;Caudoviricetes;;	23	8	2	Low-quality	Genome-fragment	1445	12.4486
OC4_50m	OC4_50m_contig_634769	vibrant	14534	Viruses;Duplodnaviria;Heunggongvirae;Uroviricota;Caudoviricetes;Crassvirales;	24	4	1	Low-quality	Genome-fragment	5598	48.559
OC3_1000m	OC3_1000m_contig_1477965	genomad	14535	Viruses;Duplodnaviria;Heunggongvirae;Uroviricota;Caudoviricetes;;	27	8	0	Low-quality	Genome-fragment	18039	176.132
OC3_50m	OC3_50m_contig_1793993	vibrant	14535	Viruses;Duplodnaviria;Heunggongvirae;Uroviricota;Caudoviricetes;;	27	8	0	Low-quality	Genome-fragment	20096	195.807
OC2_50m	OC2_50m_contig_1635596	vibrant	14535	Viruses;Duplodnaviria;Heunggongvirae;Uroviricota;Caudoviricetes;;	19	4	4	Low-quality	Genome-fragment	2118	18.5136
OC3_500m	OC3_500m_contig_5085731	vibrant	14535	Viruses;Duplodnaviria;Heunggongvirae;Uroviricota;Caudoviricetes;;	27	8	0	Low-quality	Genome-fragment	23046	224.643
OC2_150m	OC2_150m_contig_4004219	vibrant	14535	Viruses;Duplodnaviria;Heunggongvirae;Uroviricota;Caudoviricetes;;	25	6	0	Low-quality	Genome-fragment	2355	20.3908
OC3_150m	OC3_150m_contig_5009610	vibrant	14535	Viruses;Duplodnaviria;Heunggongvirae;Uroviricota;Caudoviricetes;;	27	8	0	Low-quality	Genome-fragment	2555	24.8207
OC3_150m	OC3_150m_contig_643949	genomad	14542	Viruses;Duplodnaviria;Heunggongvirae;Uroviricota;Caudoviricetes;;	18	15	0	Low-quality	Genome-fragment	2615	25.4764
OC4_2000m	OC4_2000m_contig_220897	genomad	14544	Viruses;Duplodnaviria;Heunggongvirae;Uroviricota;Caudoviricetes;;	21	11	0	Low-quality	Genome-fragment	1731	14.8589
OC4_50m	OC4_50m_contig_2962046	vibrant	14546	Viruses;Duplodnaviria;Heunggongvirae;Uroviricota;Caudoviricetes;;	23	3	0	Low-quality	Genome-fragment	1534	13.318
OC4_150m	OC4_150m_contig_2567907	vibrant	14551	not assigned	18	1	0	Low-quality	Genome-fragment	1706	14.5068
OC3_50m	OC3_50m_contig_4219872	genomad	14559	Viruses;Varidnaviria;Bamfordvirae;Nucleocytoviricota;Megaviricetes;;	18	4	0	Low-quality	Genome-fragment	2720	24.9992
OC3_50m	OC3_50m_contig_580082	genomad	14564	Viruses;Duplodnaviria;Heunggongvirae;Uroviricota;Caudoviricetes;;	28	1	4	Low-quality	Genome-fragment	2219	21.3372
OC6_50m	OC6_50m_contig_4367299	genomad	14564	Viruses;Duplodnaviria;Heunggongvirae;Uroviricota;Caudoviricetes;;	25	1	5	Low-quality	Genome-fragment	2614	25.3467
OC6_3000m	OC6_3000m_contig_1380421	genomad	14568	Viruses;Duplodnaviria;Heunggongvirae;Uroviricota;Caudoviricetes;;	15	0	8	Not-determined	Genome-fragment	2039	20.096
OC3_50m	OC3_50m_contig_2902851	genomad	14569	Viruses;Varidnaviria;Bamfordvirae;Nucleocytoviricota;Megaviricetes;Algavirales;Phycodnaviridae	12	1	0	Low-quality	Genome-fragment	3541	33.9829
OC3_1000m	OC3_1000m_contig_242600	vibrant	14571	Viruses;Duplodnaviria;Heunggongvirae;Uroviricota;Caudoviricetes;;	28	2	1	Low-quality	Genome-fragment	1485	14.5378
OC4_2000m	OC4_2000m_contig_2919549	genomad	14572	Viruses;Duplodnaviria;Heunggongvirae;Uroviricota;Caudoviricetes;;	24	1	1	Low-quality	Genome-fragment	2055	17.5067
OC6_150m	OC6_150m_contig_3607207	genomad	14573	Viruses;Varidnaviria;Bamfordvirae;Nucleocytoviricota;Megaviricetes;Algavirales;Phycodnaviridae	11	2	1	Low-quality	Genome-fragment	2353	22.0155
OC4_150m	OC4_150m_contig_5014459	vibrant	14576	Viruses;Duplodnaviria;Heunggongvirae;Uroviricota;Caudoviricetes;;	25	6	0	Low-quality	Genome-fragment	5261	45.2956
OC5_50m	OC5_50m_contig_245023	genomad	14578	Unclassified	7	0	0	Not-determined	Genome-fragment	896	7.85161
OC4_50m	OC4_50m_contig_3707123	vibrant	14578	Viruses;Duplodnaviria;Heunggongvirae;Uroviricota;Caudoviricetes;;Kyanoviridae	11	8	0	Low-quality	Genome-fragment	1435	12.588
OC5_150m	OC5_150m_contig_2897020	genomad	14579	Viruses;Duplodnaviria;Heunggongvirae;Uroviricota;Caudoviricetes;;	19	5	2	Low-quality	Genome-fragment	1882	16.5149
OC4_2000m	OC4_2000m_contig_1148269	vibrant	14581	Viruses;Duplodnaviria;Heunggongvirae;Uroviricota;Caudoviricetes;;	19	3	2	Low-quality	Genome-fragment	1936	16.7531
OC3_150m	OC3_150m_contig_2188397	genomad	14583	Viruses;Duplodnaviria;Heunggongvirae;Uroviricota;Caudoviricetes;;Kyanoviridae	7	2	0	Low-quality	Genome-fragment	7938	76.9474
OC6_150m	OC6_150m_contig_4577658	genomad	14584	Viruses;Duplodnaviria;Heunggongvirae;Uroviricota;Caudoviricetes;;	21	8	0	Low-quality	Genome-fragment	862	8.38534
OC5_50m	OC5_50m_contig_1783970	genomad	14588	Unclassified	11	0	0	Not-determined	Genome-fragment	3134	27.3264
OC6_50m	OC6_50m_contig_6176915	vibrant	14590	Viruses;Duplodnaviria;Heunggongvirae;Uroviricota;Caudoviricetes;;	30	3	3	Low-quality	Genome-fragment	1160	11.1837
OC2_150m	OC2_150m_contig_4339073	genomad	14595	Viruses;Duplodnaviria;Heunggongvirae;Uroviricota;Caudoviricetes;;	11	1	0	Low-quality	Genome-fragment	1552	13.2822
OC6_2000m	OC6_2000m_contig_1570230	genomad	14596	Viruses;Duplodnaviria;Heunggongvirae;Uroviricota;Caudoviricetes;;	16	5	0	Low-quality	Genome-fragment	2758	26.5357
OC2_50m	OC2_50m_contig_1079662	genomad	14599	Viruses;Varidnaviria;Bamfordvirae;Nucleocytoviricota;Megaviricetes;Imitervirales;Mimiviridae	16	7	1	Low-quality	Genome-fragment	2621	22.3705
OC5_50m	OC5_50m_contig_2841467	genomad	14599	Unclassified	5	0	2	Not-determined	Genome-fragment	2264	19.1026
OC3_50m	OC3_50m_contig_4479519	genomad	14600	Viruses;Duplodnaviria;Heunggongvirae;Uroviricota;Caudoviricetes;;	13	8	0	Low-quality	Genome-fragment	3841	37.0731
OC4_50m	OC4_50m_contig_4310425	genomad	14600	Viruses;Duplodnaviria;Heunggongvirae;Uroviricota;Caudoviricetes;;	16	0	7	Not-determined	Genome-fragment	4256	36.9784
OC4_50m	OC4_50m_contig_2541602	genomad	14600	Viruses;Duplodnaviria;Heunggongvirae;Uroviricota;Caudoviricetes;;	13	8	0	Low-quality	Genome-fragment	6684	57.935
OC5_50m	OC5_50m_contig_375349	vibrant	14604	Viruses;Duplodnaviria;Heunggongvirae;Uroviricota;Caudoviricetes;;Demerecviridae	24	9	1	Low-quality	Genome-fragment	1922	16.6885
OC3_50m	OC3_50m_contig_3469388	genomad	14605	Viruses;Varidnaviria;Bamfordvirae;Nucleocytoviricota;Megaviricetes;Pimascovirales;	12	5	0	Low-quality	Genome-fragment	2069	19.8909
OC3_3000m	OC3_3000m_contig_1717043	genomad	14606	Viruses;Duplodnaviria;Heunggongvirae;Uroviricota;Caudoviricetes;;	34	5	0	Low-quality	Genome-fragment	2813	26.9709
OC6_4000m	OC6_4000m_contig_1692058	genomad	14612	Viruses;Duplodnaviria;Heunggongvirae;Uroviricota;Caudoviricetes;;	16	0	1	Low-quality	Genome-fragment	977	9.56161
OC3_150m	OC3_150m_contig_5435893	vibrant	14619	Viruses;Duplodnaviria;Heunggongvirae;Uroviricota;Caudoviricetes;;	26	17	2	Low-quality	Genome-fragment	1865	18.253
OC5_50m	OC5_50m_contig_312267	genomad	14624	Viruses;Duplodnaviria;Heunggongvirae;Uroviricota;Caudoviricetes;;	10	2	1	Low-quality	Genome-fragment	3427	28.6758
OC4_500m	OC4_500m_contig_4269817	genomad	14625	Viruses;Duplodnaviria;Heunggongvirae;Uroviricota;Caudoviricetes;;	13	7	0	Low-quality	Genome-fragment	2430	20.8978
OC2_50m	OC2_50m_contig_2043515	vibrant	14629	Viruses;Duplodnaviria;Heunggongvirae;Uroviricota;Caudoviricetes;;	17	1	1	Low-quality	Genome-fragment	1561	13.5114
OC6_150m	OC6_150m_contig_1074219	genomad	14629	Viruses;Duplodnaviria;Heunggongvirae;Uroviricota;Caudoviricetes;;	25	1	0	Low-quality	Genome-fragment	1437	13.9826
OC2_150m	OC2_150m_contig_199218	genomad	14635	Viruses;Duplodnaviria;Heunggongvirae;Uroviricota;Caudoviricetes;;	17	0	2	Low-quality	Genome-fragment	1688	14.7053
OC3_3000m	OC3_3000m_contig_614335	vibrant	14637	Viruses;Duplodnaviria;Heunggongvirae;Uroviricota;Caudoviricetes;;	19	5	0	Low-quality	Genome-fragment	1108	10.7141
OC3_3000m	OC3_3000m_contig_654876	genomad	14637	Viruses;Duplodnaviria;Heunggongvirae;Uroviricota;Caudoviricetes;;	21	2	2	Low-quality	Genome-fragment	1136	10.8568
OC3_50m	OC3_50m_contig_3724768	genomad	14644	Viruses;Varidnaviria;Bamfordvirae;Nucleocytoviricota;Megaviricetes;Imitervirales;Mimiviridae	13	7	0	Low-quality	Genome-fragment	1411	13.4549
OC3_3000m	OC3_3000m_contig_2028990	vibrant	14646	not assigned	15	0	0	Not-determined	Genome-fragment	2589	24.6501
OC5_1000m	OC5_1000m_contig_3883257	vibrant	14647	not assigned	19	0	1	Not-determined	Genome-fragment	4771	40.4371
OC5_150m	OC5_150m_contig_30636	genomad	14648	Viruses;Duplodnaviria;Heunggongvirae;Uroviricota;Caudoviricetes;;	23	5	1	Low-quality	Genome-fragment	1834	15.8805
OC5_3000m	OC5_3000m_contig_2355215	vibrant	14651	Viruses;Duplodnaviria;Heunggongvirae;Uroviricota;Caudoviricetes;;	30	3	1	Low-quality	Genome-fragment	1825	15.6035
OC3_50m	OC3_50m_contig_2411279	genomad	14653	Viruses;Duplodnaviria;Heunggongvirae;Uroviricota;Caudoviricetes;;	19	2	3	Low-quality	Genome-fragment	1848	17.6504
OC5_50m	OC5_50m_contig_1074201	genomad	14659	Viruses;Varidnaviria;Bamfordvirae;Nucleocytoviricota;Megaviricetes;Algavirales;Phycodnaviridae	16	1	2	Low-quality	Genome-fragment	3374	20.1859
OC6_150m	OC6_150m_contig_296745	genomad	14660	Viruses;Duplodnaviria;Heunggongvirae;Uroviricota;Caudoviricetes;;	26	3	0	Low-quality	Genome-fragment	1114	10.7917
OC6_50m	OC6_50m_contig_2223089	vibrant	14661	Viruses;Duplodnaviria;Heunggongvirae;Uroviricota;Caudoviricetes;;Kyanoviridae	12	4	0	Low-quality	Genome-fragment	6856	66.7456
OC4_50m	OC4_50m_contig_857101	genomad	14661	Viruses;Varidnaviria;Bamfordvirae;Nucleocytoviricota;Megaviricetes;Imitervirales;Mimiviridae	10	2	0	Low-quality	Genome-fragment	2528	21.7475
OC5_3000m	OC5_3000m_contig_2983749	genomad	14665	Viruses;Duplodnaviria;Heunggongvirae;Uroviricota;Caudoviricetes;;	12	0	3	Low-quality	Genome-fragment	1491	12.6453
OC5_150m	OC5_150m_contig_4188050	genomad	14667	Viruses;Duplodnaviria;Heunggongvirae;Uroviricota;Caudoviricetes;;	24	4	0	Low-quality	Genome-fragment	1259	10.5891
OC4_50m	OC4_50m_contig_519043	genomad	14667	Viruses;Duplodnaviria;Heunggongvirae;Uroviricota;Caudoviricetes;;	17	1	11	Low-quality	Genome-fragment	1497	11.999
OC6_50m	OC6_50m_contig_3009863	genomad	14674	Viruses;Duplodnaviria;Heunggongvirae;Uroviricota;Caudoviricetes;;	11	0	4	Low-quality	Genome-fragment	3237	31.0696
OC6_150m	OC6_150m_contig_4254422	genomad	14677	Viruses;Duplodnaviria;Heunggongvirae;Uroviricota;Caudoviricetes;;	29	7	0	Low-quality	Genome-fragment	1677	15.8278
OC6_50m	OC6_50m_contig_5787861	vibrant	14680	Viruses;Duplodnaviria;Heunggongvirae;Uroviricota;Caudoviricetes;;	6	4	0	Low-quality	Genome-fragment	2319	22.4642
OC5_500m	OC5_500m_contig_2102604	genomad	14684	Viruses;Duplodnaviria;Heunggongvirae;Uroviricota;Caudoviricetes;;	16	7	0	Low-quality	Genome-fragment	1801	15.7202
OC4_150m	OC4_150m_contig_3700090	genomad	14691	Viruses;Duplodnaviria;Heunggongvirae;Uroviricota;Caudoviricetes;;	27	1	3	Low-quality	Genome-fragment	2514	21.6014
OC2_50m	OC2_50m_contig_3415391	genomad	14695	Viruses;Duplodnaviria;Heunggongvirae;Uroviricota;Caudoviricetes;;	21	1	0	Low-quality	Genome-fragment	1678	13.5353
OC3_150m	OC3_150m_contig_1373281	vibrant	14698	Viruses;Duplodnaviria;Heunggongvirae;Uroviricota;Caudoviricetes;;	23	6	3	Low-quality	Genome-fragment	1804	17.2356
OC6_50m	OC6_50m_contig_7389616	vibrant	14703	Viruses;Duplodnaviria;Heunggongvirae;Uroviricota;Caudoviricetes;;	17	13	1	Low-quality	Genome-fragment	1937	18.7735
OC6_50m	OC6_50m_contig_1567288	genomad	14705	Viruses;Duplodnaviria;Heunggongvirae;Uroviricota;Caudoviricetes;;	23	11	0	Low-quality	Genome-fragment	1429	13.9369
OC4_500m	OC4_500m_contig_4089563	genomad	14707	Viruses;Duplodnaviria;Heunggongvirae;Uroviricota;Caudoviricetes;;	21	2	6	Low-quality	Genome-fragment	1455	12.7899
OC4_1000m	OC4_1000m_contig_2772323	vibrant	14709	Viruses;Duplodnaviria;Heunggongvirae;Uroviricota;Caudoviricetes;;	19	9	0	Low-quality	Genome-fragment	2035	17.3737
OC5_3000m	OC5_3000m_contig_206520	genomad	14712	Viruses;Duplodnaviria;Heunggongvirae;Uroviricota;Caudoviricetes;;	13	3	1	Low-quality	Genome-fragment	1155	9.90633
OC6_4000m	OC6_4000m_contig_49647	vibrant	14714	Viruses;Duplodnaviria;Heunggongvirae;Uroviricota;Caudoviricetes;;	29	6	2	Low-quality	Genome-fragment	1037	9.99499
OC3_50m	OC3_50m_contig_3407318	genomad	14719	Viruses;Duplodnaviria;Heunggongvirae;Uroviricota;Caudoviricetes;;	33	3	0	Low-quality	Genome-fragment	5686	54.8187
OC6_150m	OC6_150m_contig_1995775	genomad	14722	Viruses;Varidnaviria;Bamfordvirae;Nucleocytoviricota;Megaviricetes;Algavirales;Phycodnaviridae	10	0	2	Not-determined	Genome-fragment	1326	12.0064
OC5_50m	OC5_50m_contig_1789465	vibrant	14725	Viruses;Duplodnaviria;Heunggongvirae;Uroviricota;Caudoviricetes;;	21	12	0	Low-quality	Genome-fragment	3249	27.9267
OC5_50m	OC5_50m_contig_949942	genomad	14725	Unclassified	9	1	1	Low-quality	Genome-fragment	1415	12.1094
OC3_50m	OC3_50m_contig_5655248	vibrant	14729	Viruses;Duplodnaviria;Heunggongvirae;Uroviricota;Caudoviricetes;;	32	1	2	Low-quality	Genome-fragment	1565	14.8185
OC3_50m	OC3_50m_contig_2318705	genomad	14732	Viruses;Duplodnaviria;Heunggongvirae;Uroviricota;Caudoviricetes;;	25	4	4	Low-quality	Genome-fragment	4691	44.6959
OC6_150m	OC6_150m_contig_1596638	genomad	14732	Viruses;Duplodnaviria;Heunggongvirae;Uroviricota;Caudoviricetes;;	29	2	0	Low-quality	Genome-fragment	1075	10.4315
OC5_3000m	OC5_3000m_contig_1605125	genomad	14740	Viruses;Duplodnaviria;Heunggongvirae;Uroviricota;Caudoviricetes;;	11	0	0	Low-quality	Genome-fragment	1395	11.6927
OC3_3000m	OC3_3000m_contig_1841429	genomad	14741	Viruses;Duplodnaviria;Heunggongvirae;Uroviricota;Caudoviricetes;;	14	4	2	Low-quality	Genome-fragment	874	8.32335
OC5_500m	OC5_500m_contig_762737	genomad	14741	Viruses;Duplodnaviria;Heunggongvirae;Uroviricota;Caudoviricetes;;Schitoviridae	18	5	0	Low-quality	Genome-fragment	3933	33.7378
OC4_150m	OC4_150m_contig_2061474	genomad	14744	Viruses;Duplodnaviria;Heunggongvirae;Uroviricota;Caudoviricetes;;	24	2	4	Low-quality	Genome-fragment	2985	25.3976
OC3_3000m	OC3_3000m_contig_3582108	genomad	14745	Viruses;Varidnaviria;Bamfordvirae;Nucleocytoviricota;Megaviricetes;Algavirales;Phycodnaviridae	11	3	1	Low-quality	Genome-fragment	1654	15.6116
OC6_50m	OC6_50m_contig_659101	genomad	14746	Viruses;Varidnaviria;Bamfordvirae;Nucleocytoviricota;Megaviricetes;Imitervirales;Mimiviridae	22	5	0	Low-quality	Genome-fragment	3538	32.6778
OC2_50m	OC2_50m_contig_2355600	vibrant	14752	Viruses;Duplodnaviria;Heunggongvirae;Uroviricota;Caudoviricetes;;	19	2	1	Low-quality	Genome-fragment	1448	12.5922
OC6_50m	OC6_50m_contig_204910	genomad	14753	Viruses;Varidnaviria;Bamfordvirae;Nucleocytoviricota;Megaviricetes;Algavirales;Phycodnaviridae	16	4	0	Low-quality	Genome-fragment	5957	55.3224
OC3_3000m	OC3_3000m_contig_536843	genomad	14756	Viruses;Duplodnaviria;Heunggongvirae;Uroviricota;Caudoviricetes;;	30	4	0	Low-quality	Genome-fragment	2584	24.4046
OC4_50m	OC4_50m_contig_3581886	genomad	14757	Unclassified	11	2	1	Low-quality	Genome-fragment	2541	21.6433
OC3_500m	OC3_500m_contig_2917465	vibrant	14758	not assigned	4	0	0	Low-quality	Genome-fragment	1255	12.0868
OC6_3000m	OC6_3000m_contig_2345721	vibrant	14759	Viruses;Duplodnaviria;Heunggongvirae;Uroviricota;Caudoviricetes;;	37	4	0	Low-quality	Genome-fragment	1273	12.2659
OC3_50m	OC3_50m_contig_4088086	vibrant	14767	Viruses;Duplodnaviria;Heunggongvirae;Uroviricota;Caudoviricetes;;	18	1	0	Low-quality	Genome-fragment	1863	17.843
OC3_50m	OC3_50m_contig_3972975	genomad	14767	Viruses;Duplodnaviria;Heunggongvirae;Uroviricota;Caudoviricetes;;	25	3	0	Low-quality	Genome-fragment	3213	30.7343
OC5_50m	OC5_50m_contig_2191725	genomad	14768	Viruses;Duplodnaviria;Heunggongvirae;Uroviricota;Caudoviricetes;;	25	5	2	Low-quality	Genome-fragment	2235	19.158
OC3_50m	OC3_50m_contig_5540391	genomad	14769	Viruses;Duplodnaviria;Heunggongvirae;Uroviricota;Caudoviricetes;;	17	5	0	Low-quality	Genome-fragment	2941	28.348
OC3_50m	OC3_50m_contig_5057713	genomad	14771	Viruses;Duplodnaviria;Heunggongvirae;Uroviricota;Caudoviricetes;;Demerecviridae	14	12	0	Low-quality	Genome-fragment	1434	13.7735
OC4_2000m	OC4_2000m_contig_3631211	genomad	14772	Viruses;Duplodnaviria;Heunggongvirae;Uroviricota;Caudoviricetes;;	14	4	2	Low-quality	Genome-fragment	1890	15.5928
OC4_3000m	OC4_3000m_contig_3372898	vibrant	14774	Viruses;Duplodnaviria;Heunggongvirae;Uroviricota;Caudoviricetes;;	22	1	3	Low-quality	Genome-fragment	2982	25.3135
OC6_50m	OC6_50m_contig_6948331	genomad	14775	Viruses;Duplodnaviria;Heunggongvirae;Uroviricota;Caudoviricetes;;	19	1	6	Low-quality	Genome-fragment	3868	37.2735
OC2_150m	OC2_150m_contig_1380895	vibrant	14778	Viruses;Duplodnaviria;Heunggongvirae;Uroviricota;Caudoviricetes;;	13	7	0	Low-quality	Genome-fragment	2553	21.9777
OC6_50m	OC6_50m_contig_4594364	genomad	14780	Viruses;Duplodnaviria;Heunggongvirae;Uroviricota;Caudoviricetes;;Kyanoviridae	12	11	0	Low-quality	Genome-fragment	3030	29.4115
OC6_50m	OC6_50m_contig_6844421	genomad	14781	Viruses;Duplodnaviria;Heunggongvirae;Uroviricota;Caudoviricetes;;	15	10	0	Low-quality	Genome-fragment	1868	17.7108
OC3_50m	OC3_50m_contig_2808873	genomad	14786	Viruses;Duplodnaviria;Heunggongvirae;Uroviricota;Caudoviricetes;;	23	8	2	Low-quality	Genome-fragment	3371	32.3418
OC4_3000m	OC4_3000m_contig_822490	genomad	14786	Viruses;Duplodnaviria;Heunggongvirae;Uroviricota;Caudoviricetes;;	23	2	0	Low-quality	Genome-fragment	2116	17.4172
OC3_3000m	OC3_3000m_contig_1548084	vibrant	14787	Viruses;Duplodnaviria;Heunggongvirae;Uroviricota;Caudoviricetes;;	20	1	0	Low-quality	Genome-fragment	1684	16.1918
OC6_2000m	OC6_2000m_contig_3868032	vibrant	14787	Viruses;Duplodnaviria;Heunggongvirae;Uroviricota;Caudoviricetes;;	21	7	0	Low-quality	Genome-fragment	2077	19.7982
OC5_50m	OC5_50m_contig_121175	genomad	14788	Viruses;Duplodnaviria;Heunggongvirae;Uroviricota;Caudoviricetes;;	25	13	0	Low-quality	Genome-fragment	2610	22.3098
OC3_50m	OC3_50m_contig_714253	genomad	14789	Viruses;Duplodnaviria;Heunggongvirae;Uroviricota;Caudoviricetes;;	9	0	2	Not-determined	Genome-fragment	1702	15.6109
OC4_150m	OC4_150m_contig_4587510	genomad	14789	Viruses;Duplodnaviria;Heunggongvirae;Uroviricota;Caudoviricetes;;	21	9	0	Low-quality	Genome-fragment	1259	10.6457
OC2_50m	OC2_50m_contig_77667	genomad	14790	Viruses;Varidnaviria;Bamfordvirae;Nucleocytoviricota;Megaviricetes;Algavirales;Phycodnaviridae	26	14	0	Low-quality	Genome-fragment	2117	17.7502
OC3_50m	OC3_50m_contig_1519871	genomad	14791	Viruses;Duplodnaviria;Heunggongvirae;Uroviricota;Caudoviricetes;;Kyanoviridae	35	7	1	Low-quality	Genome-fragment	1422	13.6308
OC3_150m	OC3_150m_contig_1964429	genomad	14791	Viruses;Duplodnaviria;Heunggongvirae;Uroviricota;Caudoviricetes;;	28	3	1	Low-quality	Genome-fragment	4122	39.0864
OC4_150m	OC4_150m_contig_3471145	genomad	14793	Viruses;Duplodnaviria;Heunggongvirae;Uroviricota;Caudoviricetes;;	22	2	2	Low-quality	Genome-fragment	1919	16.4269
OC2_150m	OC2_150m_contig_3133155	vibrant	14793	Viruses;Duplodnaviria;Heunggongvirae;Uroviricota;Caudoviricetes;;	19	10	0	Low-quality	Genome-fragment	1038	8.54005
OC4_50m	OC4_50m_contig_121484	genomad	14793	Viruses;Duplodnaviria;Heunggongvirae;Uroviricota;Caudoviricetes;;	13	10	0	Low-quality	Genome-fragment	1105	9.67104
OC4_150m	OC4_150m_contig_4391926	genomad	14795	Viruses;Duplodnaviria;Heunggongvirae;Uroviricota;Caudoviricetes;;	19	3	0	Low-quality	Genome-fragment	1973	16.7734
OC3_50m	OC3_50m_contig_5413609	genomad	14796	Viruses;Varidnaviria;Bamfordvirae;Nucleocytoviricota;Megaviricetes;Algavirales;Phycodnaviridae	17	5	0	Low-quality	Genome-fragment	1438	13.5478
OC3_50m	OC3_50m_contig_2148834	genomad	14800	Viruses;Varidnaviria;Bamfordvirae;Nucleocytoviricota;Megaviricetes;Algavirales;Phycodnaviridae	11	2	0	Low-quality	Genome-fragment	5522	51.2969
OC6_150m	OC6_150m_contig_5362218	vibrant	14804	Viruses;Duplodnaviria;Heunggongvirae;Uroviricota;Caudoviricetes;;	18	9	0	Low-quality	Genome-fragment	1935	18.5083
OC2_50m	OC2_50m_contig_425437	genomad	14805	Viruses;Varidnaviria;Bamfordvirae;Nucleocytoviricota;Megaviricetes;Imitervirales;Mimiviridae	14	6	1	Low-quality	Genome-fragment	2452	21.1108
OC4_150m	OC4_150m_contig_4481785	vibrant	14806	Viruses;Duplodnaviria;Heunggongvirae;Uroviricota;Caudoviricetes;;	24	6	0	Low-quality	Genome-fragment	1477	12.6601
OC6_50m	OC6_50m_contig_1576303	genomad	14816	Viruses;Duplodnaviria;Heunggongvirae;Uroviricota;Caudoviricetes;;	13	0	2	Not-determined	Genome-fragment	986	9.33622
OC4_150m	OC4_150m_contig_3710651	genomad	14817	Viruses;Duplodnaviria;Heunggongvirae;Uroviricota;Caudoviricetes;;	6	5	0	Low-quality	Genome-fragment	1199	10.203
OC4_50m	OC4_50m_contig_2430201	genomad	14820	Unclassified	21	0	1	Not-determined	Genome-fragment	5091	43.5815
OC6_4000m	OC6_4000m_contig_2223271	genomad	14825	Viruses;Duplodnaviria;Heunggongvirae;Uroviricota;Caudoviricetes;;	16	0	0	Not-determined	Genome-fragment	5173	49.5351
OC4_150m	OC4_150m_contig_1946181	genomad	14827	Viruses;Duplodnaviria;Heunggongvirae;Uroviricota;Caudoviricetes;;	22	8	0	Low-quality	Genome-fragment	3287	27.1002
OC3_150m	OC3_150m_contig_5078589	genomad	14827	Viruses;Duplodnaviria;Heunggongvirae;Uroviricota;Caudoviricetes;;	29	3	1	Low-quality	Genome-fragment	2638	24.4425
OC3_50m	OC3_50m_contig_3459189	genomad	14828	Viruses;Duplodnaviria;Heunggongvirae;Uroviricota;Caudoviricetes;;	8	1	0	Low-quality	Genome-fragment	1016	9.6368
OC4_150m	OC4_150m_contig_2422819	genomad	14829	Viruses;Duplodnaviria;Heunggongvirae;Uroviricota;Caudoviricetes;;	26	0	2	Not-determined	Genome-fragment	5684	48.6808
OC2_150m	OC2_150m_contig_1468318	genomad	14839	Viruses;Duplodnaviria;Heunggongvirae;Uroviricota;Caudoviricetes;;	14	1	1	Low-quality	Genome-fragment	1875	15.7611
OC4_50m	OC4_50m_contig_1633396	vibrant	14850	Viruses;Duplodnaviria;Heunggongvirae;Uroviricota;Caudoviricetes;;	22	0	2	Low-quality	Genome-fragment	1265	10.732
OC6_50m	OC6_50m_contig_5773601	vibrant	14851	not assigned	13	0	2	Not-determined	Genome-fragment	1586	15.0416
OC2_150m	OC2_150m_contig_1608921	genomad	14854	Viruses;Duplodnaviria;Heunggongvirae;Uroviricota;Caudoviricetes;;	20	5	3	Low-quality	Genome-fragment	3904	32.722
OC6_150m	OC6_150m_contig_1814527	genomad	14859	Viruses;Varidnaviria;Bamfordvirae;Nucleocytoviricota;Megaviricetes;;	17	9	0	Low-quality	Genome-fragment	2281	21.2307
OC6_500m	OC6_500m_contig_525909	genomad	14859	Viruses;Duplodnaviria;Heunggongvirae;Uroviricota;Caudoviricetes;;	21	7	0	Low-quality	Genome-fragment	1372	12.4259
OC3_50m	OC3_50m_contig_4399775	genomad	14860	Viruses;Duplodnaviria;Heunggongvirae;Uroviricota;Caudoviricetes;;	19	9	0	Low-quality	Genome-fragment	2511	23.7145
OC6_50m	OC6_50m_contig_5726533	genomad	14860	Viruses;Varidnaviria;Bamfordvirae;Nucleocytoviricota;Megaviricetes;Imitervirales;Mimiviridae	24	3	1	Low-quality	Genome-fragment	1366	12.0469
OC5_50m	OC5_50m_contig_2088160	genomad	14862	Viruses;Duplodnaviria;Heunggongvirae;Uroviricota;Caudoviricetes;;	16	9	0	Low-quality	Genome-fragment	2297	19.7543
OC6_1000m	OC6_1000m_contig_3186279	genomad	14865	Viruses;Duplodnaviria;Heunggongvirae;Uroviricota;Caudoviricetes;;	13	1	2	Low-quality	Genome-fragment	1660	13.9262
OC2_500m	OC2_500m_contig_3340721	genomad	14866	Viruses;Duplodnaviria;Heunggongvirae;Uroviricota;Caudoviricetes;;	24	5	0	Low-quality	Genome-fragment	2727	23.6769
OC6_50m	OC6_50m_contig_6004080	vibrant	14868	Viruses;Duplodnaviria;Heunggongvirae;Uroviricota;Caudoviricetes;;	7	5	0	Low-quality	Genome-fragment	3235	31.1788
OC3_3000m	OC3_3000m_contig_843335	genomad	14871	Viruses;Duplodnaviria;Heunggongvirae;Uroviricota;Caudoviricetes;;	28	1	1	Low-quality	Genome-fragment	1756	16.525
OC6_150m	OC6_150m_contig_116041	vibrant	14872	Viruses;Duplodnaviria;Heunggongvirae;Uroviricota;Caudoviricetes;;	24	4	0	Low-quality	Genome-fragment	1246	11.8769
OC6_1000m	OC6_1000m_contig_467489	genomad	14878	Viruses;Duplodnaviria;Heunggongvirae;Uroviricota;Caudoviricetes;;	15	1	1	Low-quality	Genome-fragment	1508	14.3585
OC6_150m	OC6_150m_contig_15733	vibrant	14881	Viruses;Duplodnaviria;Heunggongvirae;Uroviricota;Caudoviricetes;;	15	1	0	Low-quality	Genome-fragment	1162	10.9618
OC3_150m	OC3_150m_contig_5070030	genomad	14885	Viruses;Duplodnaviria;Heunggongvirae;Uroviricota;Caudoviricetes;;	22	1	4	Low-quality	Genome-fragment	2555	24.1501
OC4_50m	OC4_50m_contig_2250597	genomad	14895	Viruses;Duplodnaviria;Heunggongvirae;Uroviricota;Caudoviricetes;;	13	2	0	Low-quality	Genome-fragment	4027	34.474
OC4_50m	OC4_50m_contig_4622571	genomad	14896	Viruses;Varidnaviria;Bamfordvirae;Nucleocytoviricota;Megaviricetes;Algavirales;Phycodnaviridae	12	5	0	Low-quality	Genome-fragment	1455	12.3908
OC4_150m	OC4_150m_contig_5638200	genomad	14897	Viruses;Duplodnaviria;Heunggongvirae;Uroviricota;Caudoviricetes;;	20	1	1	Low-quality	Genome-fragment	2900	24.8432
OC4_150m	OC4_150m_contig_3834336	vibrant	14899	Viruses;Duplodnaviria;Heunggongvirae;Uroviricota;Caudoviricetes;;	21	4	0	Low-quality	Genome-fragment	1113	9.58241
OC4_50m	OC4_50m_contig_3515979	vibrant	14904	Viruses;Duplodnaviria;Heunggongvirae;Uroviricota;Caudoviricetes;;	7	2	0	Low-quality	Genome-fragment	1368	11.4194
OC2_50m	OC2_50m_contig_346110	vibrant	14907	Viruses;Duplodnaviria;Heunggongvirae;Uroviricota;Caudoviricetes;;	23	8	2	Low-quality	Genome-fragment	2556	21.9627
OC4_150m	OC4_150m_contig_3996733	genomad	14907	Viruses;Duplodnaviria;Heunggongvirae;Uroviricota;Caudoviricetes;;	25	9	0	Low-quality	Genome-fragment	1720	14.5488
OC4_150m	OC4_150m_contig_4581062	genomad	14908	Viruses;Duplodnaviria;Heunggongvirae;Uroviricota;Caudoviricetes;;	13	8	0	Low-quality	Genome-fragment	1867	15.8616
OC3_150m	OC3_150m_contig_3552621	genomad	14919	Unclassified	20	0	2	Not-determined	Genome-fragment	935	8.93249
OC3_50m	OC3_50m_contig_727726	genomad	14922	Viruses;Varidnaviria;Bamfordvirae;Nucleocytoviricota;Megaviricetes;Algavirales;Phycodnaviridae	14	4	0	Low-quality	Genome-fragment	2940	26.7033
OC6_3000m	OC6_3000m_contig_409984	genomad	14924	Viruses;Duplodnaviria;Heunggongvirae;Uroviricota;Caudoviricetes;;	24	0	3	Low-quality	Genome-fragment	1709	16.2701
OC2_50m	OC2_50m_contig_3087575	genomad	14925	Viruses;Duplodnaviria;Heunggongvirae;Uroviricota;Caudoviricetes;;	23	4	3	Low-quality	Genome-fragment	1882	16.0859
OC2_50m	OC2_50m_contig_1690225	genomad	14928	Viruses;Duplodnaviria;Heunggongvirae;Uroviricota;Caudoviricetes;;	21	0	5	Not-determined	Genome-fragment	2051	17.3
OC3_50m	OC3_50m_contig_2679896	vibrant	14933	not assigned	4	0	3	Not-determined	Genome-fragment	1788	16.8481
OC4_50m	OC4_50m_contig_3350709	vibrant	14933	Viruses;Duplodnaviria;Heunggongvirae;Uroviricota;Caudoviricetes;;	9	1	0	Low-quality	Genome-fragment	2043	17.407
OC6_150m	OC6_150m_contig_5399850	vibrant	14935	Viruses;Duplodnaviria;Heunggongvirae;Uroviricota;Caudoviricetes;;	19	5	0	Low-quality	Genome-fragment	2565	24.1424
OC4_150m	OC4_150m_contig_3717682	vibrant	14937	Viruses;Duplodnaviria;Heunggongvirae;Uroviricota;Caudoviricetes;;	23	8	0	Low-quality	Genome-fragment	1400	11.7607
OC3_3000m	OC3_3000m_contig_493356	genomad	14938	Viruses;Duplodnaviria;Heunggongvirae;Uroviricota;Caudoviricetes;;	19	8	0	Low-quality	Genome-fragment	1491	13.9091
OC5_2000m	OC5_2000m_contig_2368382	genomad	14941	Viruses;Duplodnaviria;Heunggongvirae;Uroviricota;Caudoviricetes;;	23	6	1	Low-quality	Genome-fragment	1809	15.1908
OC3_3000m	OC3_3000m_contig_2464012	genomad	14943	Viruses;Duplodnaviria;Heunggongvirae;Uroviricota;Caudoviricetes;;	30	2	2	Low-quality	Genome-fragment	4633	43.4377
OC2_150m	OC2_150m_contig_1444781	genomad	14944	Viruses;Duplodnaviria;Heunggongvirae;Uroviricota;Caudoviricetes;;	2	2	0	Low-quality	Genome-fragment	7249	62.2719
OC6_150m	OC6_150m_contig_4893304	vibrant	14945	Viruses;Duplodnaviria;Heunggongvirae;Uroviricota;Caudoviricetes;;	26	3	0	Low-quality	Genome-fragment	1316	12.5237
OC6_50m	OC6_50m_contig_3744132	vibrant	14949	Viruses;Duplodnaviria;Heunggongvirae;Uroviricota;Caudoviricetes;;	26	2	4	Low-quality	Genome-fragment	2456	23.4337
OC5_50m	OC5_50m_contig_3120356	genomad	14953	Unclassified	9	1	0	Low-quality	Genome-fragment	1254	10.6908
OC3_3000m	OC3_3000m_contig_1513915	genomad	14955	Viruses;Duplodnaviria;Heunggongvirae;Uroviricota;Caudoviricetes;;	22	4	2	Low-quality	Genome-fragment	8455	79.2777
OC2_50m	OC2_50m_contig_1293570	genomad	14962	Viruses;Duplodnaviria;Heunggongvirae;Uroviricota;Caudoviricetes;;	17	2	0	Low-quality	Genome-fragment	1375	11.3714
OC3_50m	OC3_50m_contig_230188	genomad	14963	Viruses;Varidnaviria;Bamfordvirae;Nucleocytoviricota;Megaviricetes;Algavirales;Phycodnaviridae	17	4	1	Low-quality	Genome-fragment	3358	30.334
OC5_50m	OC5_50m_contig_2558835	genomad	14967	Viruses;Duplodnaviria;Heunggongvirae;Uroviricota;Caudoviricetes;;	22	14	0	Low-quality	Genome-fragment	4304	36.6331
OC6_50m	OC6_50m_contig_2387942	genomad	14973	Viruses;Varidnaviria;Bamfordvirae;Nucleocytoviricota;Megaviricetes;Algavirales;Phycodnaviridae	18	2	3	Low-quality	Genome-fragment	901	8.54625
OC6_50m	OC6_50m_contig_6854001	vibrant	14977	Viruses;Duplodnaviria;Heunggongvirae;Uroviricota;Caudoviricetes;;	25	20	0	Low-quality	Genome-fragment	13307	126.309
OC5_50m	OC5_50m_contig_368725	genomad	14977	Viruses;Duplodnaviria;Heunggongvirae;Uroviricota;Caudoviricetes;;Kyanoviridae	6	6	0	Low-quality	Genome-fragment	1472	12.6092
OC4_50m	OC4_50m_contig_4693031	genomad	14978	Viruses;Duplodnaviria;Heunggongvirae;Uroviricota;Caudoviricetes;;	13	3	0	Low-quality	Genome-fragment	2061	17.2414
OC3_50m	OC3_50m_contig_2001729	genomad	14979	Viruses;Varidnaviria;Bamfordvirae;Nucleocytoviricota;Megaviricetes;Pimascovirales;Iridoviridae	11	4	2	Low-quality	Genome-fragment	3600	33.4931
OC6_50m	OC6_50m_contig_1220226	genomad	14979	Viruses;Duplodnaviria;Heunggongvirae;Uroviricota;Caudoviricetes;;	32	3	5	Low-quality	Genome-fragment	7344	68.9822
OC4_50m	OC4_50m_contig_1010169	genomad	14987	Viruses;Varidnaviria;Bamfordvirae;Nucleocytoviricota;Megaviricetes;Imitervirales;Mimiviridae	15	8	1	Low-quality	Genome-fragment	4158	34.0146
OC6_50m	OC6_50m_contig_6091285	vibrant	14989	Viruses;Duplodnaviria;Heunggongvirae;Uroviricota;Caudoviricetes;;	14	7	0	Low-quality	Genome-fragment	3539	33.3097
OC2_50m	OC2_50m_contig_3782952	genomad	14996	Viruses;Duplodnaviria;Heunggongvirae;Uroviricota;Caudoviricetes;;	16	11	0	Low-quality	Genome-fragment	1694	14.5191
OC4_50m	OC4_50m_contig_4163201	genomad	14996	Viruses;Duplodnaviria;Heunggongvirae;Uroviricota;Caudoviricetes;;	35	2	5	Low-quality	Genome-fragment	3519	29.5884
OC6_150m	OC6_150m_contig_1719390	vibrant	14997	Viruses;Duplodnaviria;Heunggongvirae;Uroviricota;Caudoviricetes;;	20	3	1	Low-quality	Genome-fragment	1304	12.278
OC6_50m	OC6_50m_contig_1424093	vibrant	15003	Viruses;Duplodnaviria;Heunggongvirae;Uroviricota;Caudoviricetes;;	22	2	0	Low-quality	Genome-fragment	1131	10.5467
OC5_3000m	OC5_3000m_contig_3112584	vibrant	15003	Viruses;Duplodnaviria;Heunggongvirae;Uroviricota;Caudoviricetes;;	22	10	1	Low-quality	Genome-fragment	2595	22.2229
OC3_150m	OC3_150m_contig_2597961	genomad	15003	Unclassified	23	0	1	Not-determined	Genome-fragment	1769	16.033
OC3_3000m	OC3_3000m_contig_2481169	vibrant	15015	Viruses;Duplodnaviria;Heunggongvirae;Uroviricota;Caudoviricetes;;	20	17	0	Low-quality	Genome-fragment	1374	12.979
OC6_1000m	OC6_1000m_contig_3674279	genomad	15016	Unclassified	18	0	1	Not-determined	Genome-fragment	1449	13.697
OC6_50m	OC6_50m_contig_6097865	vibrant	15018	Viruses;Duplodnaviria;Heunggongvirae;Uroviricota;Caudoviricetes;;	12	3	1	Low-quality	Genome-fragment	1817	17.3037
OC2_150m	OC2_150m_contig_1558037	vibrant	15018	Viruses;Duplodnaviria;Heunggongvirae;Uroviricota;Caudoviricetes;;	15	8	1	Low-quality	Genome-fragment	1426	10.4531
OC4_50m	OC4_50m_contig_4450894	genomad	15018	Viruses;Duplodnaviria;Heunggongvirae;Uroviricota;Caudoviricetes;;	10	4	0	Low-quality	Genome-fragment	2198	17.8477
OC2_150m	OC2_150m_contig_1745494	genomad	15026	Viruses;Duplodnaviria;Heunggongvirae;Uroviricota;Caudoviricetes;;	30	4	1	Low-quality	Genome-fragment	12753	106.71
OC4_50m	OC4_50m_contig_4468213	vibrant	15026	Viruses;Varidnaviria;Bamfordvirae;Nucleocytoviricota;Megaviricetes;Imitervirales;Mimiviridae	9	1	1	Low-quality	Genome-fragment	2031	16.9731
OC4_50m	OC4_50m_contig_59919	genomad	15034	Viruses;Duplodnaviria;Heunggongvirae;Uroviricota;Caudoviricetes;;	9	4	0	Low-quality	Genome-fragment	1352	11.6344
OC2_50m	OC2_50m_contig_4106840	genomad	15037	Viruses;Duplodnaviria;Heunggongvirae;Uroviricota;Caudoviricetes;;	19	2	0	Low-quality	Genome-fragment	1810	14.9927
OC5_50m	OC5_50m_contig_1718074	genomad	15039	Viruses;Duplodnaviria;Heunggongvirae;Uroviricota;Caudoviricetes;;	36	12	0	Low-quality	Genome-fragment	1246	10.7691
OC5_50m	OC5_50m_contig_1301707	genomad	15056	Viruses;Duplodnaviria;Heunggongvirae;Uroviricota;Caudoviricetes;;Kyanoviridae	19	0	1	Low-quality	Genome-fragment	5706	48.0362
OC2_150m	OC2_150m_contig_3769100	vibrant	15056	Viruses;Duplodnaviria;Heunggongvirae;Uroviricota;Caudoviricetes;;	11	8	0	Low-quality	Genome-fragment	4257	36.0074
OC6_1000m	OC6_1000m_contig_3762539	genomad	15058	Viruses;Duplodnaviria;Heunggongvirae;Uroviricota;Caudoviricetes;;	17	2	1	Low-quality	Genome-fragment	1962	18.5906
OC3_150m	OC3_150m_contig_46227	genomad	15061	Viruses;Duplodnaviria;Heunggongvirae;Uroviricota;Caudoviricetes;;	27	0	4	Not-determined	Genome-fragment	1094	10.277
OC3_50m	OC3_50m_contig_714568	vibrant	15063	Viruses;Duplodnaviria;Heunggongvirae;Uroviricota;Caudoviricetes;;	16	3	0	Low-quality	Genome-fragment	1851	17.239
OC5_150m	OC5_150m_contig_618629	genomad	15063	Viruses;Duplodnaviria;Heunggongvirae;Uroviricota;Caudoviricetes;;	19	1	1	Low-quality	Genome-fragment	1727	14.1389
OC2_50m	OC2_50m_contig_591428	genomad	15067	Viruses;Duplodnaviria;Heunggongvirae;Uroviricota;Caudoviricetes;;Demerecviridae	31	11	0	Low-quality	Genome-fragment	2257	19.2882
OC3_50m	OC3_50m_contig_3281595	vibrant	15070	Viruses;Duplodnaviria;Heunggongvirae;Uroviricota;Caudoviricetes;;	24	7	1	Low-quality	Genome-fragment	2576	24.0566
OC6_50m	OC6_50m_contig_5827437	vibrant	15071	not assigned	13	0	0	Not-determined	Genome-fragment	3072	28.6333
OC5_150m	OC5_150m_contig_3623271	genomad	15074	Viruses;Duplodnaviria;Heunggongvirae;Uroviricota;Caudoviricetes;;	20	12	0	Low-quality	Genome-fragment	1599	13.23
OC6_50m	OC6_50m_contig_2087236	vibrant	15076	not assigned	19	2	0	Low-quality	Genome-fragment	1861	16.0224
OC6_50m	OC6_50m_contig_3361577	genomad	15076	Viruses;Duplodnaviria;Heunggongvirae;Uroviricota;Caudoviricetes;;	17	7	1	Low-quality	Genome-fragment	4063	38.1137
OC5_150m	OC5_150m_contig_148562	genomad	15076	Viruses;Duplodnaviria;Heunggongvirae;Uroviricota;Caudoviricetes;;	9	0	0	Low-quality	Genome-fragment	1457	12.0583
OC5_50m	OC5_50m_contig_1054304	genomad	15077	Viruses;Varidnaviria;Bamfordvirae;Nucleocytoviricota;Megaviricetes;Algavirales;Phycodnaviridae	15	0	1	Not-determined	Genome-fragment	2192	15.4213
OC3_2000m	OC3_2000m_contig_175329	genomad	15081	Viruses;Duplodnaviria;Heunggongvirae;Uroviricota;Caudoviricetes;;	21	2	7	Low-quality	Genome-fragment	3377	31.3195
OC3_50m	OC3_50m_contig_1287827	vibrant	15082	Viruses;Duplodnaviria;Heunggongvirae;Uroviricota;Caudoviricetes;Crassvirales;	19	6	1	Low-quality	Genome-fragment	1413	13.2606
OC3_150m	OC3_150m_contig_2994311	vibrant	15083	Viruses;Duplodnaviria;Heunggongvirae;Uroviricota;Caudoviricetes;;	9	2	0	Low-quality	Genome-fragment	1438	13.3054
OC3_50m	OC3_50m_contig_599533	vibrant	15086	Viruses;Duplodnaviria;Heunggongvirae;Uroviricota;Caudoviricetes;;	20	6	1	Low-quality	Genome-fragment	3014	28.1172
OC5_500m	OC5_500m_contig_1592105	genomad	15087	Viruses;Duplodnaviria;Heunggongvirae;Uroviricota;Caudoviricetes;;Herelleviridae	14	9	0	Low-quality	Genome-fragment	1247	10.6276
OC4_50m	OC4_50m_contig_1368516	vibrant	15088	Viruses;Duplodnaviria;Heunggongvirae;Uroviricota;Caudoviricetes;;Kyanoviridae	9	1	0	Low-quality	Genome-fragment	1382	11.1329
OC5_50m	OC5_50m_contig_479016	genomad	15089	Viruses;Duplodnaviria;Heunggongvirae;Uroviricota;Caudoviricetes;;	17	1	0	Low-quality	Genome-fragment	4060	34.5494
OC4_50m	OC4_50m_contig_616803	genomad	15089	Viruses;Varidnaviria;Bamfordvirae;Nucleocytoviricota;Megaviricetes;Algavirales;Phycodnaviridae	18	1	11	Low-quality	Genome-fragment	1908	16.2113
OC4_1000m	OC4_1000m_contig_3889309	genomad	15092	Viruses;Duplodnaviria;Heunggongvirae;Uroviricota;Caudoviricetes;;	21	3	1	Low-quality	Genome-fragment	1598	13.5172
OC5_150m	OC5_150m_contig_2457902	genomad	15094	Viruses;Duplodnaviria;Heunggongvirae;Uroviricota;Caudoviricetes;;	16	10	0	Low-quality	Genome-fragment	1812	15.278
OC4_50m	OC4_50m_contig_1255626	vibrant	15094	not assigned	6	0	0	Not-determined	Genome-fragment	2227	17.9659
OC4_150m	OC4_150m_contig_4068113	vibrant	15099	Viruses;Duplodnaviria;Heunggongvirae;Uroviricota;Caudoviricetes;;	16	1	0	Not-determined	Genome-fragment	2911	23.6299
OC2_150m	OC2_150m_contig_4393105	genomad	15101	Viruses;Duplodnaviria;Heunggongvirae;Uroviricota;Caudoviricetes;;	23	11	0	Low-quality	Genome-fragment	1512	12.1778
OC4_50m	OC4_50m_contig_2710811	genomad	15103	Viruses;Duplodnaviria;Heunggongvirae;Uroviricota;Caudoviricetes;;	20	4	1	Low-quality	Genome-fragment	1516	12.8611
OC3_150m	OC3_150m_contig_3011940	genomad	15104	Viruses;Duplodnaviria;Heunggongvirae;Uroviricota;Caudoviricetes;;	24	5	0	Low-quality	Genome-fragment	2296	21.6212
OC6_50m	OC6_50m_contig_2386576	genomad	15109	Viruses;Varidnaviria;Bamfordvirae;Nucleocytoviricota;Megaviricetes;Algavirales;Phycodnaviridae	5	4	0	Low-quality	Genome-fragment	2467	17.0577
OC3_50m	OC3_50m_contig_4971021	genomad	15111	Viruses;Duplodnaviria;Heunggongvirae;Uroviricota;Caudoviricetes;;	18	1	0	Low-quality	Genome-fragment	7549	70.3534
OC4_50m	OC4_50m_contig_3008376	vibrant	15121	Viruses;Duplodnaviria;Heunggongvirae;Uroviricota;Caudoviricetes;;Kyanoviridae	4	3	0	Low-quality	Genome-fragment	1412	12.3324
OC2_500m	OC2_500m_contig_583292	genomad	15123	Viruses;Duplodnaviria;Heunggongvirae;Uroviricota;Caudoviricetes;;	6	3	0	Low-quality	Genome-fragment	1950	16.6513
OC3_150m	OC3_150m_contig_2153402	vibrant	15124	Viruses;Duplodnaviria;Heunggongvirae;Uroviricota;Caudoviricetes;;	13	5	0	Low-quality	Genome-fragment	7155	66.7319
OC5_50m	OC5_50m_contig_1067444	vibrant	15126	Viruses;Duplodnaviria;Heunggongvirae;Uroviricota;Caudoviricetes;;Kyanoviridae	7	6	0	Low-quality	Genome-fragment	2231	18.8066
OC3_50m	OC3_50m_contig_5209120	genomad	15127	Viruses;Duplodnaviria;Heunggongvirae;Uroviricota;Caudoviricetes;;	19	14	0	Low-quality	Genome-fragment	2809	26.2592
OC3_50m	OC3_50m_contig_2240549	vibrant	15131	Viruses;Duplodnaviria;Heunggongvirae;Uroviricota;Caudoviricetes;;	22	8	2	Low-quality	Genome-fragment	3621	33.6812
OC3_3000m	OC3_3000m_contig_38816	genomad	15133	Viruses;Varidnaviria;Bamfordvirae;Nucleocytoviricota;Megaviricetes;Algavirales;Phycodnaviridae	3	2	0	Low-quality	Genome-fragment	2463	22.9044
OC6_3000m	OC6_3000m_contig_1796920	genomad	15134	Viruses;Duplodnaviria;Heunggongvirae;Uroviricota;Caudoviricetes;;	22	3	2	Low-quality	Genome-fragment	1309	12.2379
OC6_150m	OC6_150m_contig_1246917	genomad	15137	Viruses;Varidnaviria;Bamfordvirae;Nucleocytoviricota;Megaviricetes;Algavirales;Phycodnaviridae	12	3	1	Low-quality	Genome-fragment	1588	14.5475
OC4_50m	OC4_50m_contig_4517672	genomad	15138	Viruses;Duplodnaviria;Heunggongvirae;Uroviricota;Caudoviricetes;;	24	0	1	Not-determined	Genome-fragment	2162	17.514
OC2_50m	OC2_50m_contig_4287918	vibrant	15146	Viruses;Duplodnaviria;Heunggongvirae;Uroviricota;Caudoviricetes;;	19	0	0	Low-quality	Genome-fragment	1478	9.90191
OC3_3000m	OC3_3000m_contig_180507	vibrant	15147	Viruses;Duplodnaviria;Heunggongvirae;Uroviricota;Caudoviricetes;;	14	6	1	Low-quality	Genome-fragment	13696	127.342
OC2_50m	OC2_50m_contig_1843456	genomad	15147	Unclassified	23	2	0	Low-quality	Genome-fragment	1891	16.0231
OC4_50m	OC4_50m_contig_1151832	vibrant	15147	Viruses;Duplodnaviria;Heunggongvirae;Uroviricota;Caudoviricetes;;	24	1	0	Low-quality	Genome-fragment	4922	41.107
OC3_50m	OC3_50m_contig_2863414	genomad	15158	Viruses;Duplodnaviria;Heunggongvirae;Uroviricota;Caudoviricetes;;	21	2	3	Low-quality	Genome-fragment	5799	54.3703
OC3_1000m	OC3_1000m_contig_1484905	vibrant	15164	Viruses;Duplodnaviria;Heunggongvirae;Uroviricota;Caudoviricetes;;	16	7	0	Low-quality	Genome-fragment	2912	27.101
OC3_50m	OC3_50m_contig_5337534	vibrant	15166	Viruses;Duplodnaviria;Heunggongvirae;Uroviricota;Caudoviricetes;;	5	5	0	Low-quality	Genome-fragment	4039	37.9428
OC6_50m	OC6_50m_contig_713175	vibrant	15170	Viruses;Duplodnaviria;Heunggongvirae;Uroviricota;Caudoviricetes;;	12	5	0	Low-quality	Genome-fragment	3083	28.7055
OC2_50m	OC2_50m_contig_2850537	genomad	15171	Viruses;Duplodnaviria;Heunggongvirae;Uroviricota;Caudoviricetes;;	28	7	3	Low-quality	Genome-fragment	1227	10.326
OC3_150m	OC3_150m_contig_5567633	genomad	15183	Viruses;Duplodnaviria;Heunggongvirae;Uroviricota;Caudoviricetes;;	10	8	0	Low-quality	Genome-fragment	1451	13.6565
OC4_50m	OC4_50m_contig_930040	genomad	15187	Viruses;Duplodnaviria;Heunggongvirae;Uroviricota;Caudoviricetes;;	15	0	5	Low-quality	Genome-fragment	1799	15.0225
OC6_150m	OC6_150m_contig_4162740	vibrant	15188	Viruses;Duplodnaviria;Heunggongvirae;Uroviricota;Caudoviricetes;;	30	2	0	Low-quality	Genome-fragment	3274	30.3216
OC5_50m	OC5_50m_contig_2496156	genomad	15190	Viruses;Varidnaviria;Bamfordvirae;Nucleocytoviricota;Megaviricetes;;	15	4	1	Low-quality	Genome-fragment	4011	33.0465
OC4_50m	OC4_50m_contig_2157625	genomad	15191	Viruses;Duplodnaviria;Heunggongvirae;Uroviricota;Caudoviricetes;Crassvirales;	8	4	0	Low-quality	Genome-fragment	1158	9.55502
OC6_50m	OC6_50m_contig_520943	genomad	15192	Viruses;Duplodnaviria;Heunggongvirae;Uroviricota;Caudoviricetes;;	31	0	0	Low-quality	Genome-fragment	1169	10.917
OC3_500m	OC3_500m_contig_4723976	genomad	15195	Viruses;Duplodnaviria;Heunggongvirae;Uroviricota;Caudoviricetes;;	17	8	2	Low-quality	Genome-fragment	2720	25.3107
OC4_50m	OC4_50m_contig_966616	vibrant	15195	Viruses;Duplodnaviria;Heunggongvirae;Uroviricota;Caudoviricetes;;	13	0	0	Low-quality	Genome-fragment	1592	13.1183
OC6_50m	OC6_50m_contig_6640526	genomad	15201	Viruses;Duplodnaviria;Heunggongvirae;Uroviricota;Caudoviricetes;;Kyanoviridae	6	5	0	Low-quality	Genome-fragment	2626	24.7429
OC3_500m	OC3_500m_contig_3570937	vibrant	15204	Viruses;Duplodnaviria;Heunggongvirae;Uroviricota;Caudoviricetes;;	12	10	0	Low-quality	Genome-fragment	2615	24.4666
OC3_1000m	OC3_1000m_contig_277613	genomad	15205	Viruses;Duplodnaviria;Heunggongvirae;Uroviricota;Caudoviricetes;;	14	2	0	Low-quality	Genome-fragment	1221	11.4202
OC6_50m	OC6_50m_contig_4408013	genomad	15208	Viruses;Varidnaviria;Bamfordvirae;Nucleocytoviricota;Megaviricetes;Algavirales;Phycodnaviridae	19	3	2	Low-quality	Genome-fragment	2322	20.0206
OC3_2000m	OC3_2000m_contig_269802	genomad	15208	Viruses;Duplodnaviria;Heunggongvirae;Uroviricota;Caudoviricetes;;	31	1	0	Low-quality	Genome-fragment	1563	14.4028
OC4_50m	OC4_50m_contig_269061	vibrant	15209	Viruses;Duplodnaviria;Heunggongvirae;Uroviricota;Caudoviricetes;;	24	6	1	Low-quality	Genome-fragment	2642	22.2053
OC5_3000m	OC5_3000m_contig_2533180	genomad	15212	Viruses;Duplodnaviria;Heunggongvirae;Uroviricota;Caudoviricetes;;Mesyanzhinovviridae	23	1	2	Low-quality	Genome-fragment	1951	16.398
OC3_50m	OC3_50m_contig_5642	genomad	15215	Viruses;Varidnaviria;Bamfordvirae;Nucleocytoviricota;Megaviricetes;Imitervirales;Mimiviridae	18	3	0	Low-quality	Genome-fragment	2574	23.3789
OC6_50m	OC6_50m_contig_6661015	vibrant	15215	Viruses;Duplodnaviria;Heunggongvirae;Uroviricota;Caudoviricetes;;	23	8	4	Low-quality	Genome-fragment	1309	12.1428
OC3_500m	OC3_500m_contig_2695532	genomad	15215	Viruses;Duplodnaviria;Heunggongvirae;Uroviricota;Caudoviricetes;;	20	1	4	Low-quality	Genome-fragment	1966	18.2025
OC6_2000m	OC6_2000m_contig_1027285	genomad	15218	Viruses;Duplodnaviria;Heunggongvirae;Uroviricota;Caudoviricetes;;	20	7	5	Low-quality	Genome-fragment	2032	18.2636
OC6_50m	OC6_50m_contig_1096327	genomad	15232	Viruses;Varidnaviria;Bamfordvirae;Nucleocytoviricota;Megaviricetes;Algavirales;Phycodnaviridae	23	2	1	Low-quality	Genome-fragment	2681	23.7215
OC4_50m	OC4_50m_contig_2816659	genomad	15238	Viruses;Duplodnaviria;Heunggongvirae;Uroviricota;Caudoviricetes;;	31	1	1	Low-quality	Genome-fragment	2052	17.2691
OC6_150m	OC6_150m_contig_3297267	genomad	15242	Viruses;Duplodnaviria;Heunggongvirae;Uroviricota;Caudoviricetes;;	17	0	2	Low-quality	Genome-fragment	11913	110.305
OC6_50m	OC6_50m_contig_2303728	genomad	15245	Unclassified	14	1	5	Low-quality	Genome-fragment	1710	15.5695
OC4_150m	OC4_150m_contig_734029	genomad	15245	Viruses;Duplodnaviria;Heunggongvirae;Uroviricota;Caudoviricetes;;	19	8	0	Low-quality	Genome-fragment	1607	13.2662
OC6_50m	OC6_50m_contig_2527441	genomad	15248	Viruses;Duplodnaviria;Heunggongvirae;Uroviricota;Caudoviricetes;;	26	8	1	Low-quality	Genome-fragment	1975	18.1468
OC4_50m	OC4_50m_contig_730136	genomad	15251	Viruses;Duplodnaviria;Heunggongvirae;Uroviricota;Caudoviricetes;;	17	0	3	Low-quality	Genome-fragment	3724	30.9844
OC3_50m	OC3_50m_contig_4748361	genomad	15260	Viruses;Duplodnaviria;Heunggongvirae;Uroviricota;Caudoviricetes;;	22	5	5	Low-quality	Genome-fragment	4715	43.5028
OC6_2000m	OC6_2000m_contig_802966	genomad	15260	Viruses;Duplodnaviria;Heunggongvirae;Uroviricota;Caudoviricetes;;	16	2	1	Low-quality	Genome-fragment	1579	14.608
OC6_50m	OC6_50m_contig_1954737	genomad	15261	Viruses;Duplodnaviria;Heunggongvirae;Uroviricota;Caudoviricetes;;	25	2	0	Low-quality	Genome-fragment	1081	10.0488
OC4_50m	OC4_50m_contig_3967196	genomad	15263	Viruses;Duplodnaviria;Heunggongvirae;Uroviricota;Caudoviricetes;;	31	2	0	Low-quality	Genome-fragment	1378	11.3025
OC3_50m	OC3_50m_contig_4199750	vibrant	15264	Viruses;Duplodnaviria;Heunggongvirae;Uroviricota;Caudoviricetes;;	23	4	1	Low-quality	Genome-fragment	3355	30.5348
OC6_50m	OC6_50m_contig_4112434	genomad	15264	Viruses;Varidnaviria;Bamfordvirae;Nucleocytoviricota;Megaviricetes;Algavirales;Phycodnaviridae	13	2	2	Low-quality	Genome-fragment	2236	20.3451
OC3_150m	OC3_150m_contig_2355419	vibrant	15265	Viruses;Duplodnaviria;Heunggongvirae;Uroviricota;Caudoviricetes;;	19	4	2	Low-quality	Genome-fragment	1879	17.289
OC2_50m	OC2_50m_contig_2679180	vibrant	15266	Viruses;Duplodnaviria;Heunggongvirae;Uroviricota;Caudoviricetes;;	16	3	0	Low-quality	Genome-fragment	2107	17.3699
OC4_150m	OC4_150m_contig_4773701	genomad	15274	Viruses;Duplodnaviria;Heunggongvirae;Uroviricota;Caudoviricetes;;	12	5	0	Low-quality	Genome-fragment	1771	14.7207
OC6_150m	OC6_150m_contig_2490309	genomad	15274	Viruses;Duplodnaviria;Heunggongvirae;Uroviricota;Caudoviricetes;;	19	7	0	Low-quality	Genome-fragment	2559	23.7577
OC6_50m	OC6_50m_contig_361719	genomad	15275	Viruses;Duplodnaviria;Heunggongvirae;Uroviricota;Caudoviricetes;;	15	4	1	Low-quality	Genome-fragment	2649	24.347
OC5_150m	OC5_150m_contig_2570687	genomad	15277	Unclassified	6	1	0	Low-quality	Genome-fragment	1295	10.4784
OC6_3000m	OC6_3000m_contig_2427215	genomad	15278	Viruses;Duplodnaviria;Heunggongvirae;Uroviricota;Caudoviricetes;;	2	2	0	Low-quality	Genome-fragment	1474	12.8587
OC4_150m	OC4_150m_contig_3741628	genomad	15281	Viruses;Duplodnaviria;Heunggongvirae;Uroviricota;Caudoviricetes;;	19	3	3	Low-quality	Genome-fragment	1712	14.1112
OC4_50m	OC4_50m_contig_646865	genomad	15286	Viruses;Duplodnaviria;Heunggongvirae;Uroviricota;Caudoviricetes;;	19	2	0	Low-quality	Genome-fragment	2148	17.0318
OC6_50m	OC6_50m_contig_6528440	genomad	15288	Viruses;Duplodnaviria;Heunggongvirae;Uroviricota;Caudoviricetes;;	1	1	0	Not-determined	Genome-fragment	2018	18.2796
OC4_50m	OC4_50m_contig_1311485	genomad	15289	Viruses;Varidnaviria;Bamfordvirae;Nucleocytoviricota;Megaviricetes;Algavirales;Phycodnaviridae	15	4	0	Low-quality	Genome-fragment	2256	18.3864
OC2_50m	OC2_50m_contig_3271305	vibrant	15293	Viruses;Duplodnaviria;Heunggongvirae;Uroviricota;Caudoviricetes;;	14	10	1	Low-quality	Genome-fragment	1402	11.5504
OC2_150m	OC2_150m_contig_4013920	genomad	15300	Viruses;Duplodnaviria;Heunggongvirae;Uroviricota;Caudoviricetes;;	23	1	4	Low-quality	Genome-fragment	2764	22.9587
OC3_3000m	OC3_3000m_contig_3019624	genomad	15302	Viruses;Duplodnaviria;Heunggongvirae;Uroviricota;Caudoviricetes;;	18	2	0	Low-quality	Genome-fragment	952	8.78854
OC3_500m	OC3_500m_contig_5320999	genomad	15305	Viruses;Duplodnaviria;Heunggongvirae;Uroviricota;Caudoviricetes;;	26	1	7	Low-quality	Genome-fragment	2132	18.9919
OC2_50m	OC2_50m_contig_1358674	genomad	15306	Viruses;Duplodnaviria;Heunggongvirae;Uroviricota;Caudoviricetes;;Ackermannviridae	33	4	0	Low-quality	Genome-fragment	2102	17.258
OC3_150m	OC3_150m_contig_5459338	genomad	15306	Viruses;Duplodnaviria;Heunggongvirae;Uroviricota;Caudoviricetes;;	15	2	2	Low-quality	Genome-fragment	1540	14.2373
OC6_50m	OC6_50m_contig_295260	genomad	15308	Viruses;Duplodnaviria;Heunggongvirae;Uroviricota;Caudoviricetes;;	21	4	1	Low-quality	Genome-fragment	1990	18.3265
OC2_150m	OC2_150m_contig_2925120	genomad	15308	Viruses;Duplodnaviria;Heunggongvirae;Uroviricota;Caudoviricetes;;Kyanoviridae	7	5	0	Low-quality	Genome-fragment	7990	66.3056
OC4_50m	OC4_50m_contig_165310	vibrant	15308	Viruses;Duplodnaviria;Heunggongvirae;Uroviricota;Caudoviricetes;;Kyanoviridae	9	7	0	Low-quality	Genome-fragment	4491	37.2605
OC4_50m	OC4_50m_contig_3443152	genomad	15308	Viruses;Varidnaviria;Bamfordvirae;Nucleocytoviricota;Megaviricetes;Imitervirales;Mimiviridae	15	4	1	Low-quality	Genome-fragment	4598	37.4927
OC4_50m	OC4_50m_contig_2425564	genomad	15312	Viruses;Duplodnaviria;Heunggongvirae;Uroviricota;Caudoviricetes;;	12	6	0	Low-quality	Genome-fragment	3264	27.1195
OC4_3000m	OC4_3000m_contig_1152242	genomad	15315	Viruses;Duplodnaviria;Heunggongvirae;Uroviricota;Caudoviricetes;;	3	0	0	Not-determined	Genome-fragment	5728	46.194
OC3_1000m	OC3_1000m_contig_1924023	genomad	15316	Viruses;Duplodnaviria;Heunggongvirae;Uroviricota;Caudoviricetes;;	16	7	3	Low-quality	Genome-fragment	1833	17.1805
OC5_50m	OC5_50m_contig_3488121	vibrant	15325	Viruses;Duplodnaviria;Heunggongvirae;Uroviricota;Caudoviricetes;;	10	5	0	Low-quality	Genome-fragment	10416	87.1442
OC3_150m	OC3_150m_contig_931094	genomad	15325	Viruses;Duplodnaviria;Heunggongvirae;Uroviricota;Caudoviricetes;;	17	1	2	Low-quality	Genome-fragment	2874	25.7319
OC5_50m	OC5_50m_contig_2527659	vibrant	15330	Viruses;Duplodnaviria;Heunggongvirae;Uroviricota;Caudoviricetes;;Kyanoviridae	12	7	0	Low-quality	Genome-fragment	6906	57.2493
OC6_50m	OC6_50m_contig_4109580	genomad	15331	Viruses;Duplodnaviria;Heunggongvirae;Uroviricota;Caudoviricetes;;	21	0	10	Not-determined	Genome-fragment	4687	43.5227
OC2_50m	OC2_50m_contig_1591891	vibrant	15332	not assigned	6	0	0	Not-determined	Genome-fragment	6413	51.0183
OC3_150m	OC3_150m_contig_195699	genomad	15337	Viruses;Duplodnaviria;Heunggongvirae;Uroviricota;Caudoviricetes;;	25	7	0	Low-quality	Genome-fragment	2263	20.9179
OC6_50m	OC6_50m_contig_1298464	vibrant	15338	Viruses;Duplodnaviria;Heunggongvirae;Uroviricota;Caudoviricetes;;	22	1	0	Low-quality	Genome-fragment	6732	62.0564
OC4_50m	OC4_50m_contig_4309076	vibrant	15338	Viruses;Duplodnaviria;Heunggongvirae;Uroviricota;Caudoviricetes;;	19	11	0	Low-quality	Genome-fragment	2498	20.7796
OC3_150m	OC3_150m_contig_428403	vibrant	15339	Viruses;Duplodnaviria;Heunggongvirae;Uroviricota;Caudoviricetes;;	28	6	0	Low-quality	Genome-fragment	1286	11.8662
OC3_3000m	OC3_3000m_contig_1633770	genomad	15341	Viruses;Varidnaviria;Bamfordvirae;Nucleocytoviricota;Megaviricetes;Algavirales;Phycodnaviridae	14	2	0	Low-quality	Genome-fragment	2485	22.7976
OC6_50m	OC6_50m_contig_6828428	genomad	15341	Viruses;Duplodnaviria;Heunggongvirae;Uroviricota;Caudoviricetes;;	22	1	1	Low-quality	Genome-fragment	2446	22.6569
OC4_50m	OC4_50m_contig_4061631	genomad	15341	Viruses;Duplodnaviria;Heunggongvirae;Uroviricota;Caudoviricetes;;	17	0	2	Low-quality	Genome-fragment	1439	11.8734
OC2_50m	OC2_50m_contig_3606872	genomad	15342	Viruses;Duplodnaviria;Heunggongvirae;Uroviricota;Caudoviricetes;;	34	2	1	Low-quality	Genome-fragment	1556	12.6634
OC3_2000m	OC3_2000m_contig_1859745	genomad	15345	Viruses;Duplodnaviria;Heunggongvirae;Uroviricota;Caudoviricetes;;	19	1	1	Low-quality	Genome-fragment	2140	19.6356
OC3_150m	OC3_150m_contig_1746181	vibrant	15347	Viruses;Duplodnaviria;Heunggongvirae;Uroviricota;Caudoviricetes;;	17	1	1	Low-quality	Genome-fragment	1576	11.703
OC2_50m	OC2_50m_contig_4401838	vibrant	15357	Viruses;Duplodnaviria;Heunggongvirae;Uroviricota;Caudoviricetes;;	24	3	0	Low-quality	Genome-fragment	2350	19.1196
OC4_3000m	OC4_3000m_contig_3609712	genomad	15362	Viruses;Duplodnaviria;Heunggongvirae;Uroviricota;Caudoviricetes;;	21	0	1	Not-determined	Genome-fragment	1353	9.68019
OC3_2000m	OC3_2000m_contig_2307457	genomad	15362	Viruses;Duplodnaviria;Heunggongvirae;Uroviricota;Caudoviricetes;;	8	3	0	Low-quality	Genome-fragment	2514	23.143
OC5_50m	OC5_50m_contig_3372085	genomad	15364	Viruses;Duplodnaviria;Heunggongvirae;Uroviricota;Caudoviricetes;;Kyanoviridae	17	9	0	Low-quality	Genome-fragment	3772	31.1602
OC4_50m	OC4_50m_contig_1070497	genomad	15369	Viruses;Duplodnaviria;Heunggongvirae;Uroviricota;Caudoviricetes;;	15	10	0	Low-quality	Genome-fragment	1342	11.2877
OC4_50m	OC4_50m_contig_985156	genomad	15371	Unclassified	17	0	2	Not-determined	Genome-fragment	3137	25.8818
OC6_50m	OC6_50m_contig_3552319	genomad	15373	Viruses;Duplodnaviria;Heunggongvirae;Uroviricota;Caudoviricetes;;	23	0	2	Not-determined	Genome-fragment	3864	35.6991
OC3_150m	OC3_150m_contig_5839597	genomad	15374	Viruses;Varidnaviria;Bamfordvirae;Nucleocytoviricota;Megaviricetes;Algavirales;Phycodnaviridae	15	6	0	Low-quality	Genome-fragment	1066	9.16809
OC4_150m	OC4_150m_contig_5155852	genomad	15375	Viruses;Duplodnaviria;Heunggongvirae;Uroviricota;Caudoviricetes;;Demerecviridae	16	6	0	Low-quality	Genome-fragment	6573	54.8489
OC4_50m	OC4_50m_contig_1298895	vibrant	15389	Viruses;Duplodnaviria;Heunggongvirae;Uroviricota;Caudoviricetes;;Demerecviridae	11	10	0	Low-quality	Genome-fragment	3817	31.4168
OC2_150m	OC2_150m_contig_484442	vibrant	15393	Viruses;Duplodnaviria;Heunggongvirae;Uroviricota;Caudoviricetes;;	31	8	0	Low-quality	Genome-fragment	2361	19.366
OC6_50m	OC6_50m_contig_3618018	genomad	15394	Viruses;Duplodnaviria;Heunggongvirae;Uroviricota;Caudoviricetes;;	10	3	0	Low-quality	Genome-fragment	4659	41.0302
OC2_50m	OC2_50m_contig_4176515	genomad	15403	Viruses;Duplodnaviria;Heunggongvirae;Uroviricota;Caudoviricetes;;	15	2	0	Low-quality	Genome-fragment	2799	21.844
OC4_3000m	OC4_3000m_contig_5121	vibrant	15404	Viruses;Duplodnaviria;Heunggongvirae;Uroviricota;Caudoviricetes;;	14	13	0	Low-quality	Genome-fragment	1182	9.86207
OC3_3000m	OC3_3000m_contig_3175608	vibrant	15408	Viruses;Duplodnaviria;Heunggongvirae;Uroviricota;Caudoviricetes;;	4	1	1	Low-quality	Genome-fragment	2427	22.3506
OC3_50m	OC3_50m_contig_3614638	vibrant	15408	Viruses;Duplodnaviria;Heunggongvirae;Uroviricota;Caudoviricetes;;	20	15	0	Low-quality	Genome-fragment	11862	109.516
OC3_1000m	OC3_1000m_contig_5347255	genomad	15410	Viruses;Duplodnaviria;Heunggongvirae;Uroviricota;Caudoviricetes;;	10	2	0	Low-quality	Genome-fragment	1136	10.3919
OC6_50m	OC6_50m_contig_292521	genomad	15415	Unclassified	19	1	2	Low-quality	Genome-fragment	3599	30.4079
OC4_50m	OC4_50m_contig_2324227	genomad	15415	Viruses;Duplodnaviria;Heunggongvirae;Uroviricota;Caudoviricetes;;	40	8	0	Low-quality	Genome-fragment	2463	20.4666
OC5_500m	OC5_500m_contig_1023998	genomad	15418	Viruses;Duplodnaviria;Heunggongvirae;Uroviricota;Caudoviricetes;;	8	5	0	Low-quality	Genome-fragment	1708	13.8834
OC3_50m	OC3_50m_contig_3136130	vibrant	15421	Viruses;Duplodnaviria;Heunggongvirae;Uroviricota;Caudoviricetes;;	13	3	2	Low-quality	Genome-fragment	10293	95.0966
OC6_50m	OC6_50m_contig_6728629	vibrant	15423	Viruses;Varidnaviria;Bamfordvirae;Nucleocytoviricota;Megaviricetes;Algavirales;Phycodnaviridae	20	6	0	Low-quality	Genome-fragment	2777	25.1034
OC3_50m	OC3_50m_contig_3638920	genomad	15424	Viruses;Duplodnaviria;Heunggongvirae;Uroviricota;Caudoviricetes;;	19	1	1	Not-determined	Genome-fragment	4438	40.0579
OC3_50m	OC3_50m_contig_5590994	genomad	15434	Unclassified	19	0	1	Not-determined	Genome-fragment	1643	15.0461
OC4_3000m	OC4_3000m_contig_1942756	vibrant	15439	Viruses;Duplodnaviria;Heunggongvirae;Uroviricota;Caudoviricetes;;	20	2	0	Low-quality	Genome-fragment	1975	15.2429
OC3_50m	OC3_50m_contig_1781928	genomad	15446	Viruses;Varidnaviria;Bamfordvirae;Nucleocytoviricota;Megaviricetes;Imitervirales;Mimiviridae	18	4	2	Low-quality	Genome-fragment	3984	35.7524
OC6_50m	OC6_50m_contig_5147722	genomad	15446	Viruses;Duplodnaviria;Heunggongvirae;Uroviricota;Caudoviricetes;;	27	1	4	Low-quality	Genome-fragment	3627	33.3865
OC5_2000m	OC5_2000m_contig_1147487	genomad	15450	Viruses;Duplodnaviria;Heunggongvirae;Uroviricota;Caudoviricetes;;	29	2	1	Low-quality	Genome-fragment	2151	17.4194
OC6_50m	OC6_50m_contig_1269101	genomad	15453	Viruses;Duplodnaviria;Heunggongvirae;Uroviricota;Caudoviricetes;;	15	3	1	Low-quality	Genome-fragment	1433	13.0938
OC3_50m	OC3_50m_contig_4373904	genomad	15457	Viruses;Varidnaviria;Bamfordvirae;Nucleocytoviricota;Megaviricetes;Algavirales;Phycodnaviridae	8	1	2	Low-quality	Genome-fragment	1751	15.4731
OC3_50m	OC3_50m_contig_2959898	genomad	15459	Viruses;Varidnaviria;Bamfordvirae;Nucleocytoviricota;Megaviricetes;Algavirales;Phycodnaviridae	17	6	0	Low-quality	Genome-fragment	1589	14.103
OC3_50m	OC3_50m_contig_743097	genomad	15461	Viruses;Varidnaviria;Bamfordvirae;Nucleocytoviricota;Megaviricetes;Algavirales;Phycodnaviridae	20	14	0	Low-quality	Genome-fragment	2870	26.2068
OC3_500m	OC3_500m_contig_2738276	genomad	15462	Viruses;Duplodnaviria;Heunggongvirae;Uroviricota;Caudoviricetes;;	15	12	0	Low-quality	Genome-fragment	3543	32.3879
OC2_50m	OC2_50m_contig_853931	genomad	15464	Viruses;Duplodnaviria;Heunggongvirae;Uroviricota;Caudoviricetes;;	24	3	2	Low-quality	Genome-fragment	1504	12.4401
OC3_50m	OC3_50m_contig_3073949	vibrant	15468	Viruses;Duplodnaviria;Heunggongvirae;Uroviricota;Caudoviricetes;;	9	6	0	Low-quality	Genome-fragment	4696	43.086
OC6_50m	OC6_50m_contig_2827585	vibrant	15468	Viruses;Duplodnaviria;Heunggongvirae;Uroviricota;Caudoviricetes;;	20	5	0	Low-quality	Genome-fragment	1788	16.2897
OC4_150m	OC4_150m_contig_5283618	genomad	15469	Viruses;Duplodnaviria;Heunggongvirae;Uroviricota;Caudoviricetes;;	25	5	2	Low-quality	Genome-fragment	2061	16.9093
OC3_50m	OC3_50m_contig_3859115	genomad	15474	Viruses;Duplodnaviria;Heunggongvirae;Uroviricota;Caudoviricetes;;	3	0	0	Not-determined	Genome-fragment	1067	9.79235
OC3_150m	OC3_150m_contig_5162959	genomad	15475	Viruses;Duplodnaviria;Heunggongvirae;Uroviricota;Caudoviricetes;;	31	1	3	Low-quality	Genome-fragment	1527	13.2469
OC3_50m	OC3_50m_contig_821424	genomad	15478	Viruses;Duplodnaviria;Heunggongvirae;Uroviricota;Caudoviricetes;;	17	4	0	Low-quality	Genome-fragment	1220	11.1918
OC5_50m	OC5_50m_contig_1935191	genomad	15479	Viruses;Duplodnaviria;Heunggongvirae;Uroviricota;Caudoviricetes;;	21	3	5	Low-quality	Genome-fragment	1874	15.37
OC6_500m	OC6_500m_contig_5274667	genomad	15481	Viruses;Duplodnaviria;Heunggongvirae;Uroviricota;Caudoviricetes;;	18	11	0	Low-quality	Genome-fragment	1348	12.3032
OC3_50m	OC3_50m_contig_4521483	vibrant	15483	Viruses;Duplodnaviria;Heunggongvirae;Uroviricota;Caudoviricetes;;	25	4	3	Low-quality	Genome-fragment	1841	16.6712
OC3_50m	OC3_50m_contig_296635	vibrant	15483	Viruses;Duplodnaviria;Heunggongvirae;Uroviricota;Caudoviricetes;;	24	2	2	Low-quality	Genome-fragment	3770	34.2387
OC6_50m	OC6_50m_contig_2246214	genomad	15488	Viruses;Duplodnaviria;Heunggongvirae;Uroviricota;Caudoviricetes;;	23	2	2	Low-quality	Genome-fragment	2113	19.2458
OC6_500m	OC6_500m_contig_3890027	vibrant	15488	Viruses;Duplodnaviria;Heunggongvirae;Uroviricota;Caudoviricetes;;	28	3	0	Low-quality	Genome-fragment	1899	17.2695
OC6_50m	OC6_50m_contig_1692322	genomad	15489	Viruses;Duplodnaviria;Heunggongvirae;Uroviricota;Caudoviricetes;;	23	0	2	Not-determined	Genome-fragment	2432	22.2271
OC4_50m	OC4_50m_contig_688559	genomad	15490	Unclassified	11	0	1	Not-determined	Genome-fragment	7361	60.1932
OC6_1000m	OC6_1000m_contig_4428536	vibrant	15492	Viruses;Duplodnaviria;Heunggongvirae;Uroviricota;Caudoviricetes;;	21	1	0	Low-quality	Genome-fragment	1021	9.31378
OC3_50m	OC3_50m_contig_528724	genomad	15502	Viruses;Duplodnaviria;Heunggongvirae;Uroviricota;Caudoviricetes;;	13	11	0	Low-quality	Genome-fragment	1628	14.8069
OC5_50m	OC5_50m_contig_1022345	genomad	15502	Viruses;Duplodnaviria;Heunggongvirae;Uroviricota;Caudoviricetes;;Kyanoviridae	10	10	0	Low-quality	Genome-fragment	1414	11.8975
OC3_50m	OC3_50m_contig_4434323	genomad	15506	Viruses;Duplodnaviria;Heunggongvirae;Uroviricota;Caudoviricetes;;	16	6	0	Medium-quality	Genome-fragment	2378	21.4067
OC5_1000m	OC5_1000m_contig_189004	vibrant	15507	Viruses;Duplodnaviria;Heunggongvirae;Uroviricota;Caudoviricetes;;	17	0	1	Low-quality	Genome-fragment	2174	17.6973
OC4_50m	OC4_50m_contig_3985856	vibrant	15509	Viruses;Duplodnaviria;Heunggongvirae;Uroviricota;Caudoviricetes;;	18	5	0	Medium-quality	Genome-fragment	2160	17.4216
OC4_2000m	OC4_2000m_contig_2605365	vibrant	15511	Viruses;Duplodnaviria;Heunggongvirae;Uroviricota;Caudoviricetes;;	4	0	0	Not-determined	Genome-fragment	1356	10.8846
OC3_150m	OC3_150m_contig_3591572	genomad	15514	Viruses;Duplodnaviria;Heunggongvirae;Uroviricota;Caudoviricetes;;	17	3	0	Low-quality	Genome-fragment	1235	11.4621
OC4_150m	OC4_150m_contig_5113907	genomad	15518	Viruses;Duplodnaviria;Heunggongvirae;Uroviricota;Caudoviricetes;;	5	4	0	Low-quality	Genome-fragment	2235	18.3067
OC5_500m	OC5_500m_contig_2271650	genomad	15521	Viruses;Duplodnaviria;Heunggongvirae;Uroviricota;Caudoviricetes;;	21	7	4	Low-quality	Genome-fragment	1620	13.0675
OC3_150m	OC3_150m_contig_3577728	genomad	15523	Viruses;Duplodnaviria;Heunggongvirae;Uroviricota;Caudoviricetes;;	18	6	0	Low-quality	Genome-fragment	1126	10.3504
OC3_150m	OC3_150m_contig_920747	genomad	15523	Viruses;Duplodnaviria;Heunggongvirae;Uroviricota;Caudoviricetes;;	25	2	3	Low-quality	Genome-fragment	2440	22.1288
OC5_150m	OC5_150m_contig_2274096	genomad	15527	Unclassified	11	0	2	Not-determined	Genome-fragment	1355	10.7993
OC6_2000m	OC6_2000m_contig_2625682	genomad	15529	Viruses;Duplodnaviria;Heunggongvirae;Uroviricota;Caudoviricetes;;	20	7	3	Low-quality	Genome-fragment	1630	14.8488
OC6_150m	OC6_150m_contig_1109388	genomad	15534	Viruses;Duplodnaviria;Heunggongvirae;Uroviricota;Caudoviricetes;;	18	3	0	Low-quality	Genome-fragment	6326	57.6455
OC5_50m	OC5_50m_contig_231979	genomad	15536	Viruses;Duplodnaviria;Heunggongvirae;Uroviricota;Caudoviricetes;;	14	2	1	Low-quality	Genome-fragment	2223	17.8746
OC3_50m	OC3_50m_contig_933084	vibrant	15537	Viruses;Duplodnaviria;Heunggongvirae;Uroviricota;Caudoviricetes;;	27	2	2	Low-quality	Genome-fragment	2333	21.0662
OC3_50m	OC3_50m_contig_2724689	genomad	15549	Viruses;Duplodnaviria;Heunggongvirae;Uroviricota;Caudoviricetes;;	20	8	1	Low-quality	Genome-fragment	2361	21.477
OC6_150m	OC6_150m_contig_2284344	genomad	15549	Viruses;Duplodnaviria;Heunggongvirae;Uroviricota;Caudoviricetes;;	19	0	0	Low-quality	Genome-fragment	2395	19.3255
OC6_2000m	OC6_2000m_contig_3179288	vibrant	15551	Viruses;Duplodnaviria;Heunggongvirae;Uroviricota;Caudoviricetes;;	13	3	0	Low-quality	Genome-fragment	2136	19.5457
OC3_50m	OC3_50m_contig_44291	genomad	15554	Viruses;Duplodnaviria;Heunggongvirae;Uroviricota;Caudoviricetes;;	22	18	0	Low-quality	Genome-fragment	2790	25.7668
OC6_50m	OC6_50m_contig_6897856	genomad	15555	Viruses;Varidnaviria;Bamfordvirae;Nucleocytoviricota;Megaviricetes;Algavirales;Phycodnaviridae	18	6	0	Low-quality	Genome-fragment	3572	31.1215
OC3_3000m	OC3_3000m_contig_2073232	genomad	15558	Viruses;Varidnaviria;Bamfordvirae;Nucleocytoviricota;Megaviricetes;Algavirales;Phycodnaviridae	18	5	2	Low-quality	Genome-fragment	2180	19.5689
OC2_150m	OC2_150m_contig_2900079	vibrant	15558	Viruses;Duplodnaviria;Heunggongvirae;Uroviricota;Caudoviricetes;;	9	1	0	Low-quality	Genome-fragment	2340	19.1935
OC6_150m	OC6_150m_contig_1258711	genomad	15560	Viruses;Duplodnaviria;Heunggongvirae;Uroviricota;Caudoviricetes;;	19	0	0	Low-quality	Genome-fragment	1711	15.5989
OC3_150m	OC3_150m_contig_1811227	genomad	15560	Viruses;Duplodnaviria;Heunggongvirae;Uroviricota;Caudoviricetes;;	7	5	0	Low-quality	Genome-fragment	2614	23.599
OC4_3000m	OC4_3000m_contig_1237081	vibrant	15569	Viruses;Duplodnaviria;Heunggongvirae;Uroviricota;Caudoviricetes;;	4	1	1	Low-quality	Genome-fragment	7198	55.3402
OC4_1000m	OC4_1000m_contig_2313424	vibrant	15571	Viruses;Duplodnaviria;Heunggongvirae;Uroviricota;Caudoviricetes;;	21	8	4	Low-quality	Genome-fragment	1366	11.088
OC3_50m	OC3_50m_contig_1473506	genomad	15577	Viruses;Duplodnaviria;Heunggongvirae;Uroviricota;Caudoviricetes;;	20	0	4	Low-quality	Genome-fragment	3024	27.2243
OC3_2000m	OC3_2000m_contig_4590209	vibrant	15581	Viruses;Duplodnaviria;Heunggongvirae;Uroviricota;Caudoviricetes;;	35	5	1	Low-quality	Genome-fragment	1055	9.48804
OC3_50m	OC3_50m_contig_3955274	genomad	15582	Viruses;Duplodnaviria;Heunggongvirae;Uroviricota;Caudoviricetes;;	27	3	1	Low-quality	Genome-fragment	2498	22.6572
OC4_50m	OC4_50m_contig_1311553	genomad	15587	Viruses;Duplodnaviria;Heunggongvirae;Uroviricota;Caudoviricetes;;	18	3	1	Low-quality	Genome-fragment	2767	22.4059
OC4_50m	OC4_50m_contig_2948853	genomad	15590	Viruses;Varidnaviria;Bamfordvirae;Nucleocytoviricota;Megaviricetes;Algavirales;Phycodnaviridae	16	5	0	Low-quality	Genome-fragment	2324	18.4521
OC4_50m	OC4_50m_contig_4024957	genomad	15593	Viruses;Duplodnaviria;Heunggongvirae;Uroviricota;Caudoviricetes;Crassvirales;	11	8	0	Low-quality	Genome-fragment	2636	21.4065
OC3_2000m	OC3_2000m_contig_4722395	genomad	15602	Viruses;Duplodnaviria;Heunggongvirae;Uroviricota;Caudoviricetes;;	22	11	0	Low-quality	Genome-fragment	2269	20.6387
OC4_1000m	OC4_1000m_contig_2421754	genomad	15604	Viruses;Duplodnaviria;Heunggongvirae;Uroviricota;Caudoviricetes;;	26	3	3	Low-quality	Genome-fragment	1696	13.605
OC3_500m	OC3_500m_contig_6312515	vibrant	15605	Viruses;Duplodnaviria;Heunggongvirae;Uroviricota;Caudoviricetes;;	18	0	5	Low-quality	Genome-fragment	2032	18.3666
OC4_50m	OC4_50m_contig_3236894	genomad	15605	Viruses;Duplodnaviria;Heunggongvirae;Uroviricota;Caudoviricetes;;	19	5	1	Low-quality	Genome-fragment	2368	19.4879
OC2_500m	OC2_500m_contig_645190	genomad	15609	Viruses;Duplodnaviria;Heunggongvirae;Uroviricota;Caudoviricetes;;	13	8	1	Low-quality	Genome-fragment	1919	15.9536
OC3_150m	OC3_150m_contig_3293070	genomad	15613	Viruses;Duplodnaviria;Heunggongvirae;Uroviricota;Caudoviricetes;;	25	1	0	Low-quality	Genome-fragment	1199	10.7596
OC4_50m	OC4_50m_contig_1739890	genomad	15618	Viruses;Duplodnaviria;Heunggongvirae;Uroviricota;Caudoviricetes;;	11	1	0	Low-quality	Genome-fragment	2490	16.1828
OC6_50m	OC6_50m_contig_5196721	vibrant	15622	Viruses;Duplodnaviria;Heunggongvirae;Uroviricota;Caudoviricetes;;Kyanoviridae	9	5	0	Low-quality	Genome-fragment	3562	31.822
OC3_150m	OC3_150m_contig_1409771	genomad	15623	Viruses;Duplodnaviria;Heunggongvirae;Uroviricota;Caudoviricetes;;	10	3	0	Low-quality	Genome-fragment	2734	24.5405
OC6_500m	OC6_500m_contig_1111847|provirus	genomad	15625	Viruses;Duplodnaviria;Heunggongvirae;Uroviricota;Caudoviricetes;;	21	6	2	Low-quality	Genome-fragment	2015	17.9972
OC2_150m	OC2_150m_contig_588609	vibrant	15627	Viruses;Duplodnaviria;Heunggongvirae;Uroviricota;Caudoviricetes;;	7	5	0	Low-quality	Genome-fragment	2728	22.3264
OC4_50m	OC4_50m_contig_2499324	genomad	15628	Viruses;Duplodnaviria;Heunggongvirae;Uroviricota;Caudoviricetes;;	23	7	0	Low-quality	Genome-fragment	1897	15.3276
OC3_150m	OC3_150m_contig_1495031	genomad	15630	Viruses;Duplodnaviria;Heunggongvirae;Uroviricota;Caudoviricetes;;	26	1	0	Low-quality	Genome-fragment	1620	14.6982
OC3_150m	OC3_150m_contig_1453363	genomad	15630	Viruses;Duplodnaviria;Heunggongvirae;Uroviricota;Caudoviricetes;;	17	9	2	Low-quality	Genome-fragment	2320	20.9388
OC4_2000m	OC4_2000m_contig_145782	genomad	15631	Viruses;Duplodnaviria;Heunggongvirae;Uroviricota;Caudoviricetes;;	37	2	6	Low-quality	Genome-fragment	2132	17.1566
OC6_4000m	OC6_4000m_contig_3397810	genomad	15634	Viruses;Duplodnaviria;Heunggongvirae;Uroviricota;Caudoviricetes;;	36	6	0	Low-quality	Genome-fragment	1285	11.623
OC6_150m	OC6_150m_contig_1158718	vibrant	15637	Viruses;Duplodnaviria;Heunggongvirae;Uroviricota;Caudoviricetes;;	12	3	0	Low-quality	Genome-fragment	2479	22.5174
OC4_150m	OC4_150m_contig_2245072	genomad	15638	Viruses;Duplodnaviria;Heunggongvirae;Uroviricota;Caudoviricetes;;	25	1	2	Low-quality	Genome-fragment	2424	19.6835
OC5_3000m	OC5_3000m_contig_450255|provirus	genomad	15644	Viruses;Duplodnaviria;Heunggongvirae;Uroviricota;Caudoviricetes;;	18	3	2	Low-quality	Genome-fragment	2316	18.7504
OC6_50m	OC6_50m_contig_5153194	genomad	15646	Viruses;Varidnaviria;Bamfordvirae;Nucleocytoviricota;Megaviricetes;Algavirales;Phycodnaviridae	14	3	0	Low-quality	Genome-fragment	4057	35.9955
OC3_3000m	OC3_3000m_contig_786724	vibrant	15649	Viruses;Duplodnaviria;Heunggongvirae;Uroviricota;Caudoviricetes;;	33	0	1	Not-determined	Genome-fragment	1311	11.7952
OC4_50m	OC4_50m_contig_1781197	genomad	15650	Viruses;Duplodnaviria;Heunggongvirae;Uroviricota;Caudoviricetes;;	16	1	1	Low-quality	Genome-fragment	1515	12.3342
OC3_3000m	OC3_3000m_contig_2518741	genomad	15655	Viruses;Varidnaviria;Bamfordvirae;Nucleocytoviricota;Megaviricetes;Imitervirales;Mimiviridae	16	1	2	Low-quality	Genome-fragment	2558	21.1861
OC2_50m	OC2_50m_contig_2883608	genomad	15658	Viruses;Duplodnaviria;Heunggongvirae;Uroviricota;Caudoviricetes;;	7	0	0	Low-quality	Genome-fragment	1628	13.3096
OC3_1000m	OC3_1000m_contig_1207768	genomad	15659	Viruses;Duplodnaviria;Heunggongvirae;Uroviricota;Caudoviricetes;;	18	6	3	Low-quality	Genome-fragment	957	8.69489
OC4_50m	OC4_50m_contig_1396175	genomad	15661	Viruses;Varidnaviria;Bamfordvirae;Nucleocytoviricota;Megaviricetes;Algavirales;Phycodnaviridae	14	6	0	Low-quality	Genome-fragment	2489	19.3878
OC3_150m	OC3_150m_contig_642549	genomad	15664	Viruses;Duplodnaviria;Heunggongvirae;Uroviricota;Caudoviricetes;;	34	0	7	Low-quality	Genome-fragment	2397	21.4706
OC4_150m	OC4_150m_contig_3259446	vibrant	15665	Viruses;Duplodnaviria;Heunggongvirae;Uroviricota;Caudoviricetes;;	18	3	1	Low-quality	Genome-fragment	1913	15.3733
OC4_50m	OC4_50m_contig_4422983	genomad	15665	Viruses;Duplodnaviria;Heunggongvirae;Uroviricota;Caudoviricetes;;Kyanoviridae	13	5	0	Low-quality	Genome-fragment	3646	29.7375
OC5_2000m	OC5_2000m_contig_3138118	vibrant	15668	Viruses;Duplodnaviria;Heunggongvirae;Uroviricota;Caudoviricetes;;	18	9	0	Low-quality	Genome-fragment	1565	12.6385
OC5_150m	OC5_150m_contig_164623	vibrant	15671	Viruses;Duplodnaviria;Heunggongvirae;Uroviricota;Caudoviricetes;;	8	1	0	Low-quality	Genome-fragment	2021	15.6643
OC5_500m	OC5_500m_contig_907170	vibrant	15676	Unclassified	29	1	2	Low-quality	Genome-fragment	3567	28.5891
OC4_50m	OC4_50m_contig_2718322	genomad	15677	Viruses;Duplodnaviria;Heunggongvirae;Uroviricota;Caudoviricetes;;	2	1	0	Low-quality	Genome-fragment	3649	29.6912
OC6_150m	OC6_150m_contig_4010515	genomad	15683	Viruses;Duplodnaviria;Heunggongvirae;Uroviricota;Caudoviricetes;;	26	5	6	Low-quality	Genome-fragment	6347	56.6667
OC4_50m	OC4_50m_contig_3136260	vibrant	15685	not assigned	13	0	0	Not-determined	Genome-fragment	6754	34.7102
OC3_50m	OC3_50m_contig_5286275	genomad	15687	Viruses;Duplodnaviria;Heunggongvirae;Uroviricota;Caudoviricetes;;	17	4	0	Low-quality	Genome-fragment	2363	21.0525
OC6_150m	OC6_150m_contig_3666928	vibrant	15687	Viruses;Duplodnaviria;Heunggongvirae;Uroviricota;Caudoviricetes;;	20	4	1	Low-quality	Genome-fragment	2528	22.7239
OC4_50m	OC4_50m_contig_2942718	vibrant	15688	Viruses;Duplodnaviria;Heunggongvirae;Uroviricota;Caudoviricetes;;	16	1	0	Low-quality	Genome-fragment	3754	30.6075
OC4_150m	OC4_150m_contig_3189163	vibrant	15692	Viruses;Duplodnaviria;Heunggongvirae;Uroviricota;Caudoviricetes;;	21	7	1	Low-quality	Genome-fragment	1851	14.8652
OC5_50m	OC5_50m_contig_1580056	genomad	15692	Viruses;Duplodnaviria;Heunggongvirae;Uroviricota;Caudoviricetes;;	19	7	3	Low-quality	Genome-fragment	1912	15.3442
OC3_50m	OC3_50m_contig_2802096	vibrant	15693	Viruses;Duplodnaviria;Heunggongvirae;Uroviricota;Caudoviricetes;;	11	3	0	Low-quality	Genome-fragment	1921	17.4315
OC2_50m	OC2_50m_contig_581849	genomad	15694	Viruses;Duplodnaviria;Heunggongvirae;Uroviricota;Caudoviricetes;;	26	3	1	Low-quality	Genome-fragment	2252	18.1536
OC6_50m	OC6_50m_contig_1375598	genomad	15698	Viruses;Varidnaviria;Bamfordvirae;Nucleocytoviricota;Megaviricetes;;	22	3	0	Low-quality	Genome-fragment	1757	14.8466
OC3_500m	OC3_500m_contig_3538304	vibrant	15699	Viruses;Duplodnaviria;Heunggongvirae;Uroviricota;Caudoviricetes;;	20	2	2	Low-quality	Genome-fragment	1622	14.5471
OC3_1000m	OC3_1000m_contig_1372935	vibrant	15700	not assigned	15	2	1	Low-quality	Genome-fragment	1258	11.0462
OC4_500m	OC4_500m_contig_889557	genomad	15701	Unclassified	3	2	0	Low-quality	Genome-fragment	1567	12.7368
OC3_2000m	OC3_2000m_contig_1369754	vibrant	15704	Viruses;Duplodnaviria;Heunggongvirae;Uroviricota;Caudoviricetes;;	19	6	0	Low-quality	Genome-fragment	1312	11.7092
OC3_150m	OC3_150m_contig_772442	genomad	15707	Viruses;Duplodnaviria;Heunggongvirae;Uroviricota;Caudoviricetes;;	13	8	1	Low-quality	Genome-fragment	2124	19.0227
OC4_50m	OC4_50m_contig_3881432	vibrant	15709	Viruses;Duplodnaviria;Heunggongvirae;Uroviricota;Caudoviricetes;;	18	4	0	Low-quality	Genome-fragment	4564	37.0822
OC6_50m	OC6_50m_contig_478646	genomad	15711	Viruses;Duplodnaviria;Heunggongvirae;Uroviricota;Caudoviricetes;;	25	5	0	Low-quality	Genome-fragment	1613	14.2486
OC6_50m	OC6_50m_contig_5564160	vibrant	15712	Viruses;Duplodnaviria;Heunggongvirae;Uroviricota;Caudoviricetes;;Kyanoviridae	32	16	0	Low-quality	Genome-fragment	2060	18.5911
OC4_50m	OC4_50m_contig_1130646	vibrant	15713	Viruses;Duplodnaviria;Heunggongvirae;Uroviricota;Caudoviricetes;;	28	13	1	Low-quality	Genome-fragment	1791	14.324
OC3_50m	OC3_50m_contig_2796050	genomad	15716	Viruses;Duplodnaviria;Heunggongvirae;Uroviricota;Caudoviricetes;;	14	0	3	Low-quality	Genome-fragment	1505	13.4116
OC6_2000m	OC6_2000m_contig_2305520	vibrant	15718	Viruses;Duplodnaviria;Heunggongvirae;Uroviricota;Caudoviricetes;;	22	11	0	Low-quality	Genome-fragment	2155	19.4829
OC3_500m	OC3_500m_contig_1185558	vibrant	15720	Viruses;Duplodnaviria;Heunggongvirae;Uroviricota;Caudoviricetes;;	9	1	0	Low-quality	Genome-fragment	1768	15.7767
OC2_50m	OC2_50m_contig_609088	genomad	15722	Viruses;Duplodnaviria;Heunggongvirae;Uroviricota;Caudoviricetes;;	48	3	1	Low-quality	Genome-fragment	2286	18.3246
OC6_4000m	OC6_4000m_contig_1929068	genomad	15723	Viruses;Duplodnaviria;Heunggongvirae;Uroviricota;Caudoviricetes;;	24	2	1	Low-quality	Genome-fragment	1459	13.2364
OC6_50m	OC6_50m_contig_3998036	genomad	15727	Viruses;Duplodnaviria;Heunggongvirae;Uroviricota;Caudoviricetes;;	22	4	1	Low-quality	Genome-fragment	8516	76.7765
OC5_50m	OC5_50m_contig_1446726	genomad	15727	Viruses;Duplodnaviria;Heunggongvirae;Uroviricota;Caudoviricetes;;	15	13	0	Low-quality	Genome-fragment	6199	50.1283
OC3_3000m	OC3_3000m_contig_2439573	genomad	15733	Unclassified	17	0	6	Not-determined	Genome-fragment	2493	22.0084
OC2_50m	OC2_50m_contig_1150300	genomad	15733	Viruses;Varidnaviria;Bamfordvirae;Nucleocytoviricota;Megaviricetes;;	14	3	0	Low-quality	Genome-fragment	2704	21.6368
OC2_500m	OC2_500m_contig_347069	genomad	15733	Viruses;Duplodnaviria;Heunggongvirae;Uroviricota;Caudoviricetes;;	9	4	0	Low-quality	Genome-fragment	1372	11.2928
OC3_50m	OC3_50m_contig_1732175	genomad	15735	Viruses;Duplodnaviria;Heunggongvirae;Uroviricota;Caudoviricetes;;	23	5	1	Low-quality	Genome-fragment	4526	40.0672
OC4_150m	OC4_150m_contig_1924816	genomad	15735	Viruses;Duplodnaviria;Heunggongvirae;Uroviricota;Caudoviricetes;;	18	0	4	Low-quality	Genome-fragment	1829	14.538
OC3_50m	OC3_50m_contig_4744059	vibrant	15738	Viruses;Duplodnaviria;Heunggongvirae;Uroviricota;Caudoviricetes;;	25	7	0	Low-quality	Genome-fragment	4711	41.8296
OC6_50m	OC6_50m_contig_3421669	genomad	15746	Viruses;Duplodnaviria;Heunggongvirae;Uroviricota;Caudoviricetes;;	20	4	0	Low-quality	Genome-fragment	2961	27.0299
OC3_50m	OC3_50m_contig_4867763	genomad	15752	Viruses;Varidnaviria;Bamfordvirae;Nucleocytoviricota;Megaviricetes;Algavirales;Phycodnaviridae	17	0	2	Low-quality	Genome-fragment	4557	40.4316
OC6_50m	OC6_50m_contig_884914	genomad	15753	Viruses;Duplodnaviria;Heunggongvirae;Uroviricota;Caudoviricetes;;	19	13	1	Low-quality	Genome-fragment	2618	23.2842
OC6_150m	OC6_150m_contig_478838	genomad	15756	Viruses;Duplodnaviria;Heunggongvirae;Uroviricota;Caudoviricetes;;	9	2	0	Low-quality	Genome-fragment	1272	11.4121
OC3_150m	OC3_150m_contig_364540	vibrant	15756	Viruses;Duplodnaviria;Heunggongvirae;Uroviricota;Caudoviricetes;;	27	4	0	Low-quality	Genome-fragment	2211	19.5337
OC6_50m	OC6_50m_contig_735787	genomad	15765	Viruses;Varidnaviria;Bamfordvirae;Nucleocytoviricota;Megaviricetes;Algavirales;Phycodnaviridae	10	5	0	Low-quality	Genome-fragment	9925	85.9467
OC3_150m	OC3_150m_contig_985330	genomad	15765	Viruses;Duplodnaviria;Heunggongvirae;Uroviricota;Caudoviricetes;;	24	2	2	Low-quality	Genome-fragment	1408	12.4767
OC6_50m	OC6_50m_contig_1085526	genomad	15771	Viruses;Duplodnaviria;Heunggongvirae;Uroviricota;Caudoviricetes;;	26	6	1	Low-quality	Genome-fragment	5577	50.2028
OC6_4000m	OC6_4000m_contig_398843	vibrant	15773	Unclassified	20	2	0	Low-quality	Genome-fragment	1276	11.3944
OC3_150m	OC3_150m_contig_5806776	vibrant	15775	Viruses;Duplodnaviria;Heunggongvirae;Uroviricota;Caudoviricetes;;	26	5	0	Low-quality	Genome-fragment	4189	37.2451
OC6_150m	OC6_150m_contig_5235590	genomad	15776	Viruses;Duplodnaviria;Heunggongvirae;Uroviricota;Caudoviricetes;;	17	3	1	Low-quality	Genome-fragment	1229	10.922
OC6_4000m	OC6_4000m_contig_655999	genomad	15776	Viruses;Duplodnaviria;Heunggongvirae;Uroviricota;Caudoviricetes;;	19	5	0	Low-quality	Genome-fragment	1088	9.42973
OC3_2000m	OC3_2000m_contig_3909314	vibrant	15782	Viruses;Duplodnaviria;Heunggongvirae;Uroviricota;Caudoviricetes;;	6	1	0	Low-quality	Genome-fragment	1333	11.9893
OC5_3000m	OC5_3000m_contig_3038135	vibrant	15789	Viruses;Duplodnaviria;Heunggongvirae;Uroviricota;Caudoviricetes;;	9	1	0	Low-quality	Genome-fragment	1024	8.05966
OC5_50m	OC5_50m_contig_566965	vibrant	15794	Viruses;Duplodnaviria;Heunggongvirae;Uroviricota;Caudoviricetes;;	18	13	0	Low-quality	Genome-fragment	4937	39.2938
OC3_3000m	OC3_3000m_contig_1312272	vibrant	15797	Viruses;Duplodnaviria;Heunggongvirae;Uroviricota;Caudoviricetes;;Autographiviridae	13	4	0	Low-quality	Genome-fragment	1438	13.1059
OC6_50m	OC6_50m_contig_2342176	genomad	15802	Viruses;Duplodnaviria;Heunggongvirae;Uroviricota;Caudoviricetes;;	2	1	0	Not-determined	Genome-fragment	4819	42.7079
OC4_50m	OC4_50m_contig_320119	genomad	15802	Viruses;Duplodnaviria;Heunggongvirae;Uroviricota;Caudoviricetes;;	21	1	0	Low-quality	Genome-fragment	2092	16.4265
OC5_150m	OC5_150m_contig_4033306	vibrant	15808	Viruses;Duplodnaviria;Heunggongvirae;Uroviricota;Caudoviricetes;;Autographiviridae	14	8	0	Low-quality	Genome-fragment	2079	16.6473
OC3_50m	OC3_50m_contig_4778580	vibrant	15815	not assigned	13	0	0	Not-determined	Genome-fragment	3571	21.8782
OC6_3000m	OC6_3000m_contig_2650789	genomad	15817	Viruses;Duplodnaviria;Heunggongvirae;Uroviricota;Caudoviricetes;;	27	6	0	Low-quality	Genome-fragment	1353	11.9624
OC5_50m	OC5_50m_contig_3414345	vibrant	15817	Viruses;Duplodnaviria;Heunggongvirae;Uroviricota;Caudoviricetes;;Kyanoviridae	37	8	1	Low-quality	Genome-fragment	62315	505.789
OC2_50m	OC2_50m_contig_1077879	genomad	15821	Viruses;Varidnaviria;Bamfordvirae;Nucleocytoviricota;Megaviricetes;Imitervirales;Mimiviridae	17	2	2	Low-quality	Genome-fragment	2693	21.8363
OC3_150m	OC3_150m_contig_4862546	genomad	15830	Viruses;Duplodnaviria;Heunggongvirae;Uroviricota;Caudoviricetes;;	21	1	4	Low-quality	Genome-fragment	1214	10.7347
OC6_150m	OC6_150m_contig_4363839	vibrant	15838	Viruses;Duplodnaviria;Heunggongvirae;Uroviricota;Caudoviricetes;;	15	9	0	Low-quality	Genome-fragment	2773	24.6416
OC6_1000m	OC6_1000m_contig_2752891	vibrant	15840	Viruses;Duplodnaviria;Heunggongvirae;Uroviricota;Caudoviricetes;;	14	2	0	Low-quality	Genome-fragment	1193	10.312
OC4_50m	OC4_50m_contig_809123	vibrant	15840	Viruses;Duplodnaviria;Heunggongvirae;Uroviricota;Caudoviricetes;;	29	18	0	Low-quality	Genome-fragment	1832	14.9556
OC2_50m	OC2_50m_contig_1157106	genomad	15844	Viruses;Duplodnaviria;Heunggongvirae;Uroviricota;Caudoviricetes;;	9	6	0	Low-quality	Genome-fragment	2445	19.9594
OC3_50m	OC3_50m_contig_5323227	genomad	15849	Viruses;Duplodnaviria;Heunggongvirae;Uroviricota;Caudoviricetes;;	24	0	5	Low-quality	Genome-fragment	1660	14.6684
OC5_2000m	OC5_2000m_contig_1345800	genomad	15849	Viruses;Duplodnaviria;Heunggongvirae;Uroviricota;Caudoviricetes;;	20	1	7	Low-quality	Genome-fragment	1533	12.405
OC6_150m	OC6_150m_contig_5170236	vibrant	15854	Viruses;Duplodnaviria;Heunggongvirae;Uroviricota;Caudoviricetes;;	32	1	0	Low-quality	Genome-fragment	1527	13.7887
OC5_3000m	OC5_3000m_contig_2487203	vibrant	15857	Viruses;Duplodnaviria;Heunggongvirae;Uroviricota;Caudoviricetes;;	9	0	0	Low-quality	Genome-fragment	2053	15.3865
OC6_150m	OC6_150m_contig_4701688	genomad	15857	Viruses;Duplodnaviria;Heunggongvirae;Uroviricota;Caudoviricetes;;	26	8	0	Low-quality	Genome-fragment	2295	20.4897
OC6_50m	OC6_50m_contig_4333586	vibrant	15858	Viruses;Duplodnaviria;Heunggongvirae;Uroviricota;Caudoviricetes;;	24	19	0	Low-quality	Genome-fragment	8623	77.1514
OC2_50m	OC2_50m_contig_3817244	vibrant	15860	Viruses;Duplodnaviria;Heunggongvirae;Uroviricota;Caudoviricetes;;	17	8	1	Low-quality	Genome-fragment	2376	19.1828
OC2_150m	OC2_150m_contig_3949470	vibrant	15860	Viruses;Duplodnaviria;Heunggongvirae;Uroviricota;Caudoviricetes;;	40	12	0	Low-quality	Genome-fragment	3355	26.6068
OC3_50m	OC3_50m_contig_589666	genomad	15863	Viruses;Duplodnaviria;Heunggongvirae;Uroviricota;Caudoviricetes;;	31	2	5	Low-quality	Genome-fragment	3679	32.5917
OC4_50m	OC4_50m_contig_1218425	genomad	15865	Viruses;Duplodnaviria;Heunggongvirae;Uroviricota;Caudoviricetes;;	21	1	7	Low-quality	Genome-fragment	1567	12.1831
OC3_150m	OC3_150m_contig_4753220	genomad	15868	Viruses;Duplodnaviria;Heunggongvirae;Uroviricota;Caudoviricetes;;	24	3	1	Low-quality	Genome-fragment	8313	73.4035
OC4_50m	OC4_50m_contig_3682876	vibrant	15871	Viruses;Duplodnaviria;Heunggongvirae;Uroviricota;Caudoviricetes;;	14	1	0	Low-quality	Genome-fragment	5021	40.2737
OC5_500m	OC5_500m_contig_857163	genomad	15876	Viruses;Duplodnaviria;Heunggongvirae;Uroviricota;Caudoviricetes;;	30	6	0	Low-quality	Genome-fragment	2065	16.4289
OC6_3000m	OC6_3000m_contig_1656808	genomad	15876	Viruses;Duplodnaviria;Heunggongvirae;Uroviricota;Caudoviricetes;;	18	2	0	Low-quality	Genome-fragment	1385	12.1583
OC6_2000m	OC6_2000m_contig_1451919	vibrant	15882	Viruses;Duplodnaviria;Heunggongvirae;Uroviricota;Caudoviricetes;;	7	1	0	Low-quality	Genome-fragment	1938	17.3667
OC4_50m	OC4_50m_contig_1119846	genomad	15891	Viruses;Varidnaviria;Bamfordvirae;Nucleocytoviricota;Megaviricetes;Algavirales;Phycodnaviridae	21	7	3	Low-quality	Genome-fragment	6155	49.0499
OC6_50m	OC6_50m_contig_302651	vibrant	15892	Viruses;Duplodnaviria;Heunggongvirae;Uroviricota;Caudoviricetes;;Kyanoviridae	19	13	0	Low-quality	Genome-fragment	2957	26.4411
OC4_50m	OC4_50m_contig_1664282	genomad	15902	Viruses;Duplodnaviria;Heunggongvirae;Uroviricota;Caudoviricetes;;	14	1	0	Low-quality	Genome-fragment	2026	16.1136
OC3_150m	OC3_150m_contig_4534963	genomad	15902	Viruses;Duplodnaviria;Heunggongvirae;Uroviricota;Caudoviricetes;;	13	3	0	Low-quality	Genome-fragment	1194	10.6044
OC6_50m	OC6_50m_contig_1372552	genomad	15910	Viruses;Duplodnaviria;Heunggongvirae;Uroviricota;Caudoviricetes;;	17	0	2	Not-determined	Genome-fragment	1129	9.98864
OC5_1000m	OC5_1000m_contig_1913162	genomad	15910	Viruses;Duplodnaviria;Heunggongvirae;Uroviricota;Caudoviricetes;;	27	3	5	Low-quality	Genome-fragment	1626	12.7954
OC4_50m	OC4_50m_contig_1965635	genomad	15910	Viruses;Duplodnaviria;Heunggongvirae;Uroviricota;Caudoviricetes;;	21	15	0	Low-quality	Genome-fragment	11366	91.5542
OC4_1000m	OC4_1000m_contig_175038	genomad	15914	Viruses;Duplodnaviria;Heunggongvirae;Uroviricota;Caudoviricetes;;	32	2	4	Low-quality	Genome-fragment	5751	45.5769
OC4_50m	OC4_50m_contig_1745084	genomad	15921	Viruses;Duplodnaviria;Heunggongvirae;Uroviricota;Caudoviricetes;;	15	6	1	Low-quality	Genome-fragment	1320	10.3853
OC6_50m	OC6_50m_contig_3318704	genomad	15922	Viruses;Duplodnaviria;Heunggongvirae;Uroviricota;Caudoviricetes;;	19	3	4	Low-quality	Genome-fragment	1260	11.1437
OC3_50m	OC3_50m_contig_1579925	vibrant	15923	Viruses;Duplodnaviria;Heunggongvirae;Uroviricota;Caudoviricetes;;	13	10	0	Low-quality	Genome-fragment	4269	37.7139
OC2_50m	OC2_50m_contig_2702293	genomad	15924	Viruses;Duplodnaviria;Heunggongvirae;Uroviricota;Caudoviricetes;;	12	6	0	Low-quality	Genome-fragment	2164	17.5089
OC3_500m	OC3_500m_contig_391362	genomad	15928	Viruses;Duplodnaviria;Heunggongvirae;Uroviricota;Caudoviricetes;;	22	5	1	Low-quality	Genome-fragment	1625	14.4637
OC6_500m	OC6_500m_contig_5209385	genomad	15928	Viruses;Duplodnaviria;Heunggongvirae;Uroviricota;Caudoviricetes;;	8	0	0	Low-quality	Genome-fragment	1216	10.9371
OC4_150m	OC4_150m_contig_5839756	genomad	15931	Viruses;Duplodnaviria;Heunggongvirae;Uroviricota;Caudoviricetes;;	25	1	0	Low-quality	Genome-fragment	1888	14.5652
OC4_150m	OC4_150m_contig_1060941	genomad	15932	Viruses;Duplodnaviria;Heunggongvirae;Uroviricota;Caudoviricetes;;	32	6	0	Low-quality	Genome-fragment	1122	8.56292
OC4_3000m	OC4_3000m_contig_637672	genomad	15936	Viruses;Duplodnaviria;Heunggongvirae;Uroviricota;Caudoviricetes;;	18	9	0	Low-quality	Genome-fragment	3643	28.2146
OC3_150m	OC3_150m_contig_5215763	genomad	15936	Viruses;Duplodnaviria;Heunggongvirae;Uroviricota;Caudoviricetes;;	12	1	0	Low-quality	Genome-fragment	1137	10.1482
OC6_3000m	OC6_3000m_contig_2610979	vibrant	15940	Viruses;Duplodnaviria;Heunggongvirae;Uroviricota;Caudoviricetes;;	19	4	0	Low-quality	Genome-fragment	1440	12.803
OC3_500m	OC3_500m_contig_2992414	vibrant	15942	Viruses;Duplodnaviria;Heunggongvirae;Uroviricota;Caudoviricetes;;	19	13	1	Low-quality	Genome-fragment	1702	14.983
OC2_150m	OC2_150m_contig_2672757	genomad	15942	Viruses;Duplodnaviria;Heunggongvirae;Uroviricota;Caudoviricetes;;	17	7	0	Low-quality	Genome-fragment	1516	11.785
OC6_50m	OC6_50m_contig_2563180	genomad	15943	Viruses;Varidnaviria;Bamfordvirae;Nucleocytoviricota;Megaviricetes;;	23	3	1	Low-quality	Genome-fragment	1407	12.1943
OC3_50m	OC3_50m_contig_5371499	genomad	15947	Viruses;Varidnaviria;Bamfordvirae;Nucleocytoviricota;Megaviricetes;Algavirales;Phycodnaviridae	24	14	0	Low-quality	Genome-fragment	1412	10.9587
OC6_500m	OC6_500m_contig_1435066	genomad	15950	Unclassified	19	0	1	Not-determined	Genome-fragment	1443	12.3627
OC2_150m	OC2_150m_contig_2232451	vibrant	15954	Viruses;Duplodnaviria;Heunggongvirae;Uroviricota;Caudoviricetes;;	25	10	3	Low-quality	Genome-fragment	2969	23.5794
OC5_1000m	OC5_1000m_contig_2576803	vibrant	15961	Viruses;Duplodnaviria;Heunggongvirae;Uroviricota;Caudoviricetes;;	22	4	0	Low-quality	Genome-fragment	2013	15.6156
OC5_150m	OC5_150m_contig_2228760	vibrant	15964	not assigned	15	0	0	Low-quality	Genome-fragment	1473	11.7902
OC6_3000m	OC6_3000m_contig_378698	genomad	15967	Viruses;Duplodnaviria;Heunggongvirae;Uroviricota;Caudoviricetes;;	13	9	0	Low-quality	Genome-fragment	1730	15.2146
OC4_50m	OC4_50m_contig_78578	genomad	15968	Viruses;Duplodnaviria;Heunggongvirae;Uroviricota;Caudoviricetes;;Kyanoviridae	8	1	0	Low-quality	Genome-fragment	2684	21.2512
OC3_50m	OC3_50m_contig_3360942	vibrant	15975	Viruses;Duplodnaviria;Heunggongvirae;Uroviricota;Caudoviricetes;;	6	4	0	Low-quality	Genome-fragment	1989	17.6465
OC2_50m	OC2_50m_contig_3559910	genomad	15975	Viruses;Duplodnaviria;Heunggongvirae;Uroviricota;Caudoviricetes;;	28	0	4	Low-quality	Genome-fragment	1576	12.2681
OC6_50m	OC6_50m_contig_5893718	genomad	15975	Viruses;Duplodnaviria;Heunggongvirae;Uroviricota;Caudoviricetes;;	27	3	5	Low-quality	Genome-fragment	9638	85.0344
OC6_1000m	OC6_1000m_contig_1642680	vibrant	15978	Viruses;Duplodnaviria;Heunggongvirae;Uroviricota;Caudoviricetes;;	19	6	0	Low-quality	Genome-fragment	3883	34.3729
OC4_50m	OC4_50m_contig_1321244	genomad	15981	Viruses;Varidnaviria;Bamfordvirae;Nucleocytoviricota;Megaviricetes;Algavirales;Phycodnaviridae	16	2	0	Low-quality	Genome-fragment	5257	37.7893
OC2_50m	OC2_50m_contig_252646	genomad	15983	Viruses;Duplodnaviria;Heunggongvirae;Uroviricota;Caudoviricetes;;	19	10	0	Low-quality	Genome-fragment	1912	15.405
OC4_150m	OC4_150m_contig_1103033	genomad	15985	Viruses;Duplodnaviria;Heunggongvirae;Uroviricota;Caudoviricetes;;	23	1	0	Low-quality	Genome-fragment	1941	15.3865
OC4_150m	OC4_150m_contig_2328752	vibrant	15989	Viruses;Duplodnaviria;Heunggongvirae;Uroviricota;Caudoviricetes;;	25	7	1	Medium-quality	Genome-fragment	2770	21.6809
OC6_2000m	OC6_2000m_contig_4950252	genomad	15993	Viruses;Duplodnaviria;Heunggongvirae;Uroviricota;Caudoviricetes;;	28	11	0	Low-quality	Genome-fragment	1916	16.8098
OC6_3000m	OC6_3000m_contig_1230742	genomad	15997	Viruses;Duplodnaviria;Heunggongvirae;Uroviricota;Caudoviricetes;;	10	3	0	Low-quality	Genome-fragment	3024	26.8595
OC6_150m	OC6_150m_contig_1577393	genomad	15998	Viruses;Duplodnaviria;Heunggongvirae;Uroviricota;Caudoviricetes;;	24	7	0	Low-quality	Genome-fragment	1330	11.8391
OC6_50m	OC6_50m_contig_2682079	genomad	16006	Viruses;Duplodnaviria;Heunggongvirae;Uroviricota;Caudoviricetes;;	3	2	0	Low-quality	Genome-fragment	1900	16.7101
OC6_50m	OC6_50m_contig_1992570	vibrant	16010	Viruses;Duplodnaviria;Heunggongvirae;Uroviricota;Caudoviricetes;;	17	9	0	Low-quality	Genome-fragment	2158	18.9664
OC5_50m	OC5_50m_contig_2996643	genomad	16011	Viruses;Duplodnaviria;Heunggongvirae;Uroviricota;Caudoviricetes;;Kyanoviridae	13	8	0	Low-quality	Genome-fragment	8990	72.0852
OC4_50m	OC4_50m_contig_1425551	vibrant	16012	Viruses;Duplodnaviria;Heunggongvirae;Uroviricota;Caudoviricetes;;	8	1	0	Low-quality	Genome-fragment	1649	13.2759
OC2_50m	OC2_50m_contig_3893539	genomad	16014	Viruses;Duplodnaviria;Heunggongvirae;Uroviricota;Caudoviricetes;;	12	6	0	Low-quality	Genome-fragment	1416	11.3623
OC3_150m	OC3_150m_contig_3001922	genomad	16016	Viruses;Duplodnaviria;Heunggongvirae;Uroviricota;Caudoviricetes;;	11	8	0	Low-quality	Genome-fragment	5416	47.6882
OC2_50m	OC2_50m_contig_4359763	genomad	16025	Viruses;Duplodnaviria;Heunggongvirae;Uroviricota;Caudoviricetes;;	11	10	0	Low-quality	Genome-fragment	1451	11.3768
OC5_50m	OC5_50m_contig_2394015	vibrant	16025	Viruses;Duplodnaviria;Heunggongvirae;Uroviricota;Caudoviricetes;;	16	10	0	Low-quality	Genome-fragment	3652	29.3457
OC4_50m	OC4_50m_contig_2133844	vibrant	16028	Viruses;Duplodnaviria;Heunggongvirae;Uroviricota;Caudoviricetes;;	18	13	0	Low-quality	Genome-fragment	3917	31.4718
OC3_50m	OC3_50m_contig_3434880	genomad	16029	Viruses;Duplodnaviria;Heunggongvirae;Uroviricota;Caudoviricetes;;	17	3	0	Low-quality	Genome-fragment	2300	20.1055
OC5_50m	OC5_50m_contig_2419073	genomad	16034	Viruses;Duplodnaviria;Heunggongvirae;Uroviricota;Caudoviricetes;;	9	4	0	Low-quality	Genome-fragment	2017	16.2195
OC2_50m	OC2_50m_contig_803134	vibrant	16041	Viruses;Duplodnaviria;Heunggongvirae;Uroviricota;Caudoviricetes;;	11	10	0	Low-quality	Genome-fragment	1319	10.7039
OC5_150m	OC5_150m_contig_3517040	vibrant	16046	Viruses;Duplodnaviria;Heunggongvirae;Uroviricota;Caudoviricetes;;	28	7	0	Low-quality	Genome-fragment	1654	12.8817
OC6_50m	OC6_50m_contig_4147971	genomad	16058	Viruses;Duplodnaviria;Heunggongvirae;Uroviricota;Caudoviricetes;;Autographiviridae	23	10	0	Low-quality	Genome-fragment	2015	17.0669
OC5_50m	OC5_50m_contig_2432939	genomad	16062	Viruses;Varidnaviria;Bamfordvirae;Nucleocytoviricota;Megaviricetes;Imitervirales;Mimiviridae	14	7	0	Low-quality	Genome-fragment	2373	18.4923
OC4_50m	OC4_50m_contig_60907	vibrant	16062	not assigned	16	1	0	Not-determined	Genome-fragment	1556	11.6501
OC3_150m	OC3_150m_contig_3255658	genomad	16064	Viruses;Duplodnaviria;Heunggongvirae;Uroviricota;Caudoviricetes;;	20	12	0	Low-quality	Genome-fragment	3998	35.2553
OC3_3000m	OC3_3000m_contig_835639	genomad	16075	Viruses;Duplodnaviria;Heunggongvirae;Uroviricota;Caudoviricetes;;	17	1	1	Low-quality	Genome-fragment	1726	11.8166
OC5_150m	OC5_150m_contig_1996691	genomad	16075	Viruses;Duplodnaviria;Heunggongvirae;Uroviricota;Caudoviricetes;;	2	2	0	Low-quality	Genome-fragment	1657	13.0763
OC4_150m	OC4_150m_contig_4241358	genomad	16075	Viruses;Duplodnaviria;Heunggongvirae;Uroviricota;Caudoviricetes;;	9	7	0	Low-quality	Genome-fragment	10924	86.7661
OC6_50m	OC6_50m_contig_2111386	genomad	16079	Viruses;Varidnaviria;Bamfordvirae;Nucleocytoviricota;Megaviricetes;Pimascovirales;Iridoviridae	21	3	0	Low-quality	Genome-fragment	953	8.40649
OC6_150m	OC6_150m_contig_3087482	genomad	16081	Viruses;Duplodnaviria;Heunggongvirae;Uroviricota;Caudoviricetes;;	27	22	0	Low-quality	Genome-fragment	2810	24.6002
OC4_150m	OC4_150m_contig_1362008	genomad	16087	Viruses;Duplodnaviria;Heunggongvirae;Uroviricota;Caudoviricetes;;	17	1	3	Low-quality	Genome-fragment	4112	28.6011
OC4_150m	OC4_150m_contig_4958215	genomad	16089	Viruses;Duplodnaviria;Heunggongvirae;Uroviricota;Caudoviricetes;;	23	1	5	Low-quality	Genome-fragment	2284	18.0471
OC6_3000m	OC6_3000m_contig_3596825	vibrant	16099	Viruses;Duplodnaviria;Heunggongvirae;Uroviricota;Caudoviricetes;;	19	4	0	Low-quality	Genome-fragment	1818	15.8361
OC4_50m	OC4_50m_contig_3022319	genomad	16100	Viruses;Duplodnaviria;Heunggongvirae;Uroviricota;Caudoviricetes;;	40	9	0	Low-quality	Genome-fragment	2453	19.4893
OC3_3000m	OC3_3000m_contig_129656	genomad	16101	Viruses;Duplodnaviria;Heunggongvirae;Uroviricota;Caudoviricetes;;	18	4	3	Low-quality	Genome-fragment	1540	13.5881
OC2_150m	OC2_150m_contig_1237803	vibrant	16105	Viruses;Duplodnaviria;Heunggongvirae;Uroviricota;Caudoviricetes;;	18	11	0	Low-quality	Genome-fragment	10514	82.7816
OC4_50m	OC4_50m_contig_2685742	vibrant	16106	Viruses;Duplodnaviria;Heunggongvirae;Uroviricota;Caudoviricetes;Crassvirales;	9	6	0	Low-quality	Genome-fragment	2016	15.8938
OC5_50m	OC5_50m_contig_785920	genomad	16108	Viruses;Varidnaviria;Bamfordvirae;Nucleocytoviricota;Megaviricetes;Algavirales;Phycodnaviridae	20	5	2	Low-quality	Genome-fragment	2678	18.8887
OC4_3000m	OC4_3000m_contig_3120732	genomad	16116	Viruses;Duplodnaviria;Heunggongvirae;Uroviricota;Caudoviricetes;;	32	4	0	Low-quality	Genome-fragment	4731	34.3712
OC3_50m	OC3_50m_contig_1944436	genomad	16125	Viruses;Duplodnaviria;Heunggongvirae;Uroviricota;Caudoviricetes;;	27	3	1	Low-quality	Genome-fragment	3714	32.2485
OC4_50m	OC4_50m_contig_3392486	genomad	16125	Viruses;Duplodnaviria;Heunggongvirae;Uroviricota;Caudoviricetes;;	23	0	5	Low-quality	Genome-fragment	1694	13.7829
OC4_50m	OC4_50m_contig_842573	genomad	16127	Viruses;Varidnaviria;Bamfordvirae;Nucleocytoviricota;Megaviricetes;Algavirales;Phycodnaviridae	20	6	0	Low-quality	Genome-fragment	1872	14.0917
OC3_3000m	OC3_3000m_contig_3463167	genomad	16128	Viruses;Duplodnaviria;Heunggongvirae;Uroviricota;Caudoviricetes;;	19	17	0	Low-quality	Genome-fragment	1392	12.248
OC4_50m	OC4_50m_contig_2184781	genomad	16131	Viruses;Duplodnaviria;Heunggongvirae;Uroviricota;Caudoviricetes;;	22	0	7	Low-quality	Genome-fragment	1631	12.9447
OC2_500m	OC2_500m_contig_2207957	vibrant	16134	Viruses;Duplodnaviria;Heunggongvirae;Uroviricota;Caudoviricetes;;	21	11	2	Low-quality	Genome-fragment	2696	21.3551
OC5_50m	OC5_50m_contig_2432333	genomad	16137	Viruses;Varidnaviria;Bamfordvirae;Nucleocytoviricota;Megaviricetes;Algavirales;Phycodnaviridae	14	3	2	Low-quality	Genome-fragment	2290	17.762
OC4_50m	OC4_50m_contig_4064655	genomad	16137	Viruses;Varidnaviria;Bamfordvirae;Nucleocytoviricota;Megaviricetes;Algavirales;Phycodnaviridae	20	13	1	Low-quality	Genome-fragment	2931	22.0864
OC4_50m	OC4_50m_contig_1041323	vibrant	16138	Viruses;Duplodnaviria;Heunggongvirae;Uroviricota;Caudoviricetes;Crassvirales;	8	3	0	Low-quality	Genome-fragment	1646	12.9251
OC3_50m	OC3_50m_contig_2104922	genomad	16139	Viruses;Duplodnaviria;Heunggongvirae;Uroviricota;Caudoviricetes;;	26	6	0	Low-quality	Genome-fragment	4043	35.0652
OC4_50m	OC4_50m_contig_2815737	genomad	16141	Viruses;Varidnaviria;Bamfordvirae;Nucleocytoviricota;Megaviricetes;Algavirales;Phycodnaviridae	21	6	0	Low-quality	Genome-fragment	11572	91.4721
OC3_50m	OC3_50m_contig_3322612	genomad	16147	Viruses;Duplodnaviria;Heunggongvirae;Uroviricota;Caudoviricetes;;	16	13	0	Low-quality	Genome-fragment	2385	21.0247
OC4_150m	OC4_150m_contig_606158	genomad	16149	Viruses;Duplodnaviria;Heunggongvirae;Uroviricota;Caudoviricetes;;	16	2	1	Low-quality	Genome-fragment	5984	47.3523
OC2_150m	OC2_150m_contig_1804917	vibrant	16152	Viruses;Duplodnaviria;Heunggongvirae;Uroviricota;Caudoviricetes;;	18	11	0	Low-quality	Genome-fragment	2958	23.172
OC3_50m	OC3_50m_contig_819106	vibrant	16153	Viruses;Duplodnaviria;Heunggongvirae;Uroviricota;Caudoviricetes;Crassvirales;	6	1	0	Low-quality	Genome-fragment	1670	14.4981
OC2_50m	OC2_50m_contig_1145935	vibrant	16153	Viruses;Duplodnaviria;Heunggongvirae;Uroviricota;Caudoviricetes;;	28	6	0	Low-quality	Genome-fragment	1784	14.029
OC4_50m	OC4_50m_contig_4070712	genomad	16156	Viruses;Duplodnaviria;Heunggongvirae;Uroviricota;Caudoviricetes;;	27	0	4	Low-quality	Genome-fragment	2012	15.6652
OC4_50m	OC4_50m_contig_1374142	genomad	16157	Viruses;Duplodnaviria;Heunggongvirae;Uroviricota;Caudoviricetes;Crassvirales;	19	4	0	Low-quality	Genome-fragment	22508	177.175
OC4_2000m	OC4_2000m_contig_3114795	genomad	16157	Viruses;Duplodnaviria;Heunggongvirae;Uroviricota;Caudoviricetes;;	24	14	2	Low-quality	Genome-fragment	2162	16.3477
OC6_4000m	OC6_4000m_contig_143938	genomad	16157	Viruses;Duplodnaviria;Heunggongvirae;Uroviricota;Caudoviricetes;;	27	8	0	Low-quality	Genome-fragment	43805	383.479
OC6_150m	OC6_150m_contig_466697	vibrant	16158	Viruses;Duplodnaviria;Heunggongvirae;Uroviricota;Caudoviricetes;;	25	4	0	Low-quality	Genome-fragment	8665	76.1361
OC5_50m	OC5_50m_contig_2319269	vibrant	16158	Viruses;Duplodnaviria;Heunggongvirae;Uroviricota;Caudoviricetes;;	20	3	1	Low-quality	Genome-fragment	2442	19.2136
OC4_150m	OC4_150m_contig_18834	genomad	16159	Viruses;Duplodnaviria;Heunggongvirae;Uroviricota;Caudoviricetes;;	20	0	0	Low-quality	Genome-fragment	2627	17.1439
OC6_150m	OC6_150m_contig_3091051	vibrant	16162	Viruses;Duplodnaviria;Heunggongvirae;Uroviricota;Caudoviricetes;;	30	8	0	Low-quality	Genome-fragment	47468	410.405
OC4_50m	OC4_50m_contig_2270154	genomad	16162	Viruses;Duplodnaviria;Heunggongvirae;Uroviricota;Caudoviricetes;;	27	6	0	Low-quality	Genome-fragment	7679	59.6305
OC5_1000m	OC5_1000m_contig_3669407	genomad	16164	Viruses;Duplodnaviria;Heunggongvirae;Uroviricota;Caudoviricetes;;	30	1	2	Low-quality	Genome-fragment	3927	31.0263
OC3_50m	OC3_50m_contig_4329986	genomad	16168	Viruses;Varidnaviria;Bamfordvirae;Nucleocytoviricota;Megaviricetes;Algavirales;Phycodnaviridae	20	6	0	Low-quality	Genome-fragment	4388	38.1962
OC3_50m	OC3_50m_contig_5461805	genomad	16176	Viruses;Duplodnaviria;Heunggongvirae;Uroviricota;Caudoviricetes;;	27	5	2	Low-quality	Genome-fragment	2349	20.4781
OC4_500m	OC4_500m_contig_4479882	genomad	16180	Viruses;Duplodnaviria;Heunggongvirae;Uroviricota;Caudoviricetes;;	24	12	0	Low-quality	Genome-fragment	1999	15.6029
OC2_50m	OC2_50m_contig_1627028	genomad	16181	Viruses;Duplodnaviria;Heunggongvirae;Uroviricota;Caudoviricetes;;	20	9	0	Low-quality	Genome-fragment	1675	13.123
OC3_50m	OC3_50m_contig_4740761	genomad	16184	Viruses;Duplodnaviria;Heunggongvirae;Uroviricota;Caudoviricetes;;	23	1	3	Low-quality	Genome-fragment	4529	38.5297
OC3_50m	OC3_50m_contig_4188550	genomad	16185	Viruses;Duplodnaviria;Heunggongvirae;Uroviricota;Caudoviricetes;;	11	3	1	Low-quality	Genome-fragment	1235	10.7219
OC6_50m	OC6_50m_contig_6679151	genomad	16186	Viruses;Duplodnaviria;Heunggongvirae;Uroviricota;Caudoviricetes;;Autographiviridae	12	9	0	Low-quality	Genome-fragment	4251	37.5412
OC4_150m	OC4_150m_contig_2467530	genomad	16188	Viruses;Duplodnaviria;Heunggongvirae;Uroviricota;Caudoviricetes;;	35	6	0	Low-quality	Genome-fragment	2786	21.8888
OC3_500m	OC3_500m_contig_4256011	vibrant	16189	Unclassified	9	0	0	Not-determined	Genome-fragment	1953	17.0491
OC6_50m	OC6_50m_contig_6599309	genomad	16191	Viruses;Duplodnaviria;Heunggongvirae;Uroviricota;Caudoviricetes;;	22	1	4	Low-quality	Genome-fragment	2709	23.5485
OC6_3000m	OC6_3000m_contig_152968	genomad	16191	Viruses;Duplodnaviria;Heunggongvirae;Uroviricota;Caudoviricetes;;	20	0	9	Low-quality	Genome-fragment	1303	11.1307
OC3_3000m	OC3_3000m_contig_3251886	genomad	16193	Viruses;Duplodnaviria;Heunggongvirae;Uroviricota;Caudoviricetes;;	17	4	0	Low-quality	Genome-fragment	9194	80.1844
OC4_3000m	OC4_3000m_contig_3101741	vibrant	16193	Viruses;Duplodnaviria;Heunggongvirae;Uroviricota;Caudoviricetes;;	17	4	0	Low-quality	Genome-fragment	3952	30.6511
OC4_150m	OC4_150m_contig_4142455	vibrant	16195	not assigned	11	2	3	Low-quality	Genome-fragment	1816	13.7812
OC5_50m	OC5_50m_contig_1542114	genomad	16198	Viruses;Varidnaviria;Bamfordvirae;Nucleocytoviricota;Megaviricetes;;	15	3	2	Low-quality	Genome-fragment	2285	17.568
OC4_50m	OC4_50m_contig_4253814	vibrant	16200	Viruses;Duplodnaviria;Heunggongvirae;Uroviricota;Caudoviricetes;;	8	2	0	Low-quality	Genome-fragment	2323	18.4561
OC4_50m	OC4_50m_contig_2802229	vibrant	16200	Viruses;Duplodnaviria;Heunggongvirae;Uroviricota;Caudoviricetes;;	26	2	0	Medium-quality	Genome-fragment	1308	10.3686
OC3_150m	OC3_150m_contig_4173044	vibrant	16202	Viruses;Duplodnaviria;Heunggongvirae;Uroviricota;Caudoviricetes;;	9	4	0	Low-quality	Genome-fragment	2394	20.5458
OC4_50m	OC4_50m_contig_36311	genomad	16203	Viruses;Duplodnaviria;Heunggongvirae;Uroviricota;Caudoviricetes;;	21	3	1	Low-quality	Genome-fragment	4842	37.9158
OC2_150m	OC2_150m_contig_1493930	genomad	16207	Viruses;Duplodnaviria;Heunggongvirae;Uroviricota;Caudoviricetes;;	19	5	0	Low-quality	Genome-fragment	5463	42.3453
OC6_50m	OC6_50m_contig_5652005	vibrant	16209	Viruses;Duplodnaviria;Heunggongvirae;Uroviricota;Caudoviricetes;;	19	12	0	Low-quality	Genome-fragment	4867	42.5661
OC4_150m	OC4_150m_contig_4150253	vibrant	16209	Viruses;Duplodnaviria;Heunggongvirae;Uroviricota;Caudoviricetes;;	12	1	0	Low-quality	Genome-fragment	2447	18.8221
OC4_2000m	OC4_2000m_contig_2394853	genomad	16211	Viruses;Duplodnaviria;Heunggongvirae;Uroviricota;Caudoviricetes;;	21	4	1	Low-quality	Genome-fragment	2292	17.7204
OC4_150m	OC4_150m_contig_1402543	genomad	16216	Viruses;Duplodnaviria;Heunggongvirae;Uroviricota;Caudoviricetes;;	17	0	12	Low-quality	Genome-fragment	2324	18.0763
OC5_50m	OC5_50m_contig_450827	genomad	16217	Viruses;Varidnaviria;Bamfordvirae;Nucleocytoviricota;Megaviricetes;Imitervirales;Mimiviridae	15	3	4	Low-quality	Genome-fragment	2459	19.0739
OC5_1000m	OC5_1000m_contig_3002162	genomad	16218	Viruses;Duplodnaviria;Heunggongvirae;Uroviricota;Caudoviricetes;;	17	4	1	Low-quality	Genome-fragment	1696	13.5106
OC2_150m	OC2_150m_contig_1329006	genomad	16220	Viruses;Duplodnaviria;Heunggongvirae;Uroviricota;Caudoviricetes;;	17	13	0	Low-quality	Genome-fragment	3983	31.2339
OC3_1000m	OC3_1000m_contig_4816630	genomad	16225	Viruses;Duplodnaviria;Heunggongvirae;Uroviricota;Caudoviricetes;;	16	0	3	Low-quality	Genome-fragment	1177	10.2172
OC4_50m	OC4_50m_contig_3861824	genomad	16227	Viruses;Duplodnaviria;Heunggongvirae;Uroviricota;Caudoviricetes;;	26	3	2	Low-quality	Genome-fragment	5739	45.409
OC5_50m	OC5_50m_contig_1417328	vibrant	16228	Viruses;Duplodnaviria;Heunggongvirae;Uroviricota;Caudoviricetes;Crassvirales;	20	5	0	Low-quality	Genome-fragment	2053	16.0615
OC6_2000m	OC6_2000m_contig_1001240	genomad	16229	Viruses;Duplodnaviria;Heunggongvirae;Uroviricota;Caudoviricetes;;	37	2	5	Low-quality	Genome-fragment	1764	15.465
OC6_50m	OC6_50m_contig_2607845	genomad	16230	Viruses;Varidnaviria;Bamfordvirae;Nucleocytoviricota;Megaviricetes;Algavirales;Phycodnaviridae	21	11	0	Low-quality	Genome-fragment	6731	57.8721
OC4_50m	OC4_50m_contig_62409	vibrant	16236	Viruses;Duplodnaviria;Heunggongvirae;Uroviricota;Caudoviricetes;;	29	6	0	Medium-quality	Genome-fragment	1054	8.10177
OC4_50m	OC4_50m_contig_52589	genomad	16238	Viruses;Duplodnaviria;Heunggongvirae;Uroviricota;Caudoviricetes;;	4	2	0	Low-quality	Genome-fragment	2008	15.8335
OC6_4000m	OC6_4000m_contig_4190068	genomad	16238	Viruses;Duplodnaviria;Heunggongvirae;Uroviricota;Caudoviricetes;;	22	0	2	Low-quality	Genome-fragment	1041	9.06632
OC3_50m	OC3_50m_contig_5199417	genomad	16242	Viruses;Varidnaviria;Bamfordvirae;Nucleocytoviricota;Megaviricetes;Algavirales;Phycodnaviridae	18	8	0	Low-quality	Genome-fragment	4156	35.0995
OC6_50m	OC6_50m_contig_1299373	genomad	16243	Viruses;Duplodnaviria;Heunggongvirae;Uroviricota;Caudoviricetes;;	29	7	1	Low-quality	Genome-fragment	2519	21.8263
OC3_50m	OC3_50m_contig_3420728	vibrant	16249	Viruses;Duplodnaviria;Heunggongvirae;Uroviricota;Caudoviricetes;;	37	4	3	Low-quality	Genome-fragment	5778	50.3457
OC6_150m	OC6_150m_contig_2536718	vibrant	16251	Viruses;Duplodnaviria;Heunggongvirae;Uroviricota;Caudoviricetes;;	15	1	0	Low-quality	Genome-fragment	5622	48.274
OC5_50m	OC5_50m_contig_1586826	genomad	16253	Unclassified	16	4	1	Low-quality	Genome-fragment	2346	18.1619
OC6_500m	OC6_500m_contig_1079537	genomad	16255	Viruses;Duplodnaviria;Heunggongvirae;Uroviricota;Caudoviricetes;;	6	4	1	Low-quality	Genome-fragment	1593	13.9052
OC4_50m	OC4_50m_contig_2636556	genomad	16261	Viruses;Duplodnaviria;Heunggongvirae;Uroviricota;Caudoviricetes;;	25	0	6	Not-determined	Genome-fragment	2735	20.8399
OC3_50m	OC3_50m_contig_941903	genomad	16264	Viruses;Duplodnaviria;Heunggongvirae;Uroviricota;Caudoviricetes;;	25	3	3	Low-quality	Genome-fragment	3291	28.7852
OC5_50m	OC5_50m_contig_2653590	vibrant	16266	not assigned	19	0	1	Not-determined	Genome-fragment	3309	24.5856
OC6_50m	OC6_50m_contig_1841189	genomad	16272	Viruses;Duplodnaviria;Heunggongvirae;Uroviricota;Caudoviricetes;;	25	1	3	Low-quality	Genome-fragment	2861	24.9882
OC2_150m	OC2_150m_contig_1892208	genomad	16273	Viruses;Duplodnaviria;Heunggongvirae;Uroviricota;Caudoviricetes;;	26	9	0	Medium-quality	Genome-fragment	1814	13.6081
OC5_50m	OC5_50m_contig_1633522	genomad	16277	Viruses;Duplodnaviria;Heunggongvirae;Uroviricota;Caudoviricetes;;	23	5	0	Low-quality	Genome-fragment	2821	21.8
OC6_50m	OC6_50m_contig_6136564	genomad	16279	Viruses;Duplodnaviria;Heunggongvirae;Uroviricota;Caudoviricetes;;	26	4	0	Low-quality	Genome-fragment	5459	47.6676
OC5_50m	OC5_50m_contig_2819302	genomad	16280	Viruses;Duplodnaviria;Heunggongvirae;Uroviricota;Caudoviricetes;;	11	5	1	Low-quality	Genome-fragment	3896	29.9916
OC4_150m	OC4_150m_contig_3347401	genomad	16281	Viruses;Duplodnaviria;Heunggongvirae;Uroviricota;Caudoviricetes;;	18	10	2	Low-quality	Genome-fragment	6636	51.6532
OC6_150m	OC6_150m_contig_5582073	vibrant	16291	Viruses;Duplodnaviria;Heunggongvirae;Uroviricota;Caudoviricetes;;	41	5	0	Low-quality	Genome-fragment	1294	10.6219
OC6_150m	OC6_150m_contig_5289235	genomad	16301	Viruses;Duplodnaviria;Heunggongvirae;Uroviricota;Caudoviricetes;;	15	0	12	Low-quality	Genome-fragment	1607	13.9297
OC2_50m	OC2_50m_contig_1467637	genomad	16302	Viruses;Duplodnaviria;Heunggongvirae;Uroviricota;Caudoviricetes;;	23	6	0	Low-quality	Genome-fragment	2861	22.2759
OC6_150m	OC6_150m_contig_5512232	genomad	16303	Viruses;Duplodnaviria;Heunggongvirae;Uroviricota;Caudoviricetes;;	29	2	0	Low-quality	Genome-fragment	2986	25.8573
OC2_50m	OC2_50m_contig_1578303	vibrant	16304	Viruses;Duplodnaviria;Heunggongvirae;Uroviricota;Caudoviricetes;;	12	2	0	Low-quality	Genome-fragment	2402	17.8903
OC3_3000m	OC3_3000m_contig_1844210	genomad	16308	Viruses;Varidnaviria;Bamfordvirae;Nucleocytoviricota;Megaviricetes;Algavirales;Phycodnaviridae	18	2	0	Low-quality	Genome-fragment	1946	16.7185
OC2_150m	OC2_150m_contig_2621657	genomad	16308	Viruses;Duplodnaviria;Heunggongvirae;Uroviricota;Caudoviricetes;;	12	0	0	Low-quality	Genome-fragment	4463	34.4366
OC3_50m	OC3_50m_contig_2401793	genomad	16316	Unclassified	16	2	0	Low-quality	Genome-fragment	1600	13.6259
OC5_150m	OC5_150m_contig_2971187	vibrant	16316	Viruses;Duplodnaviria;Heunggongvirae;Uroviricota;Caudoviricetes;;	13	1	0	Low-quality	Genome-fragment	16286	123.307
OC6_3000m	OC6_3000m_contig_2086726	vibrant	16319	not assigned	16	0	0	Not-determined	Genome-fragment	4852	41.7505
OC6_50m	OC6_50m_contig_1886540	genomad	16320	Viruses;Duplodnaviria;Heunggongvirae;Uroviricota;Caudoviricetes;;	34	3	4	Low-quality	Genome-fragment	8922	77.4155
OC4_50m	OC4_50m_contig_4144932	genomad	16320	Viruses;Duplodnaviria;Heunggongvirae;Uroviricota;Caudoviricetes;;	36	5	1	Low-quality	Genome-fragment	2157	16.6453
OC3_150m	OC3_150m_contig_5366449	vibrant	16320	Viruses;Duplodnaviria;Heunggongvirae;Uroviricota;Caudoviricetes;;	20	1	1	Low-quality	Genome-fragment	6331	54.7395
OC3_50m	OC3_50m_contig_2787802	genomad	16325	Unclassified	13	0	2	Not-determined	Genome-fragment	2760	24.0866
OC6_50m	OC6_50m_contig_2423735	genomad	16327	Viruses;Duplodnaviria;Heunggongvirae;Uroviricota;Caudoviricetes;;	21	2	5	Low-quality	Genome-fragment	4910	42.8825
OC4_3000m	OC4_3000m_contig_3232405	genomad	16327	Viruses;Duplodnaviria;Heunggongvirae;Uroviricota;Caudoviricetes;;	30	0	3	Low-quality	Genome-fragment	2935	22.4221
OC4_50m	OC4_50m_contig_3930508	genomad	16328	Viruses;Duplodnaviria;Heunggongvirae;Uroviricota;Caudoviricetes;;	15	1	3	Low-quality	Genome-fragment	1868	13.8546
OC6_4000m	OC6_4000m_contig_1520420	genomad	16330	Viruses;Duplodnaviria;Heunggongvirae;Uroviricota;Caudoviricetes;;	22	0	1	Low-quality	Genome-fragment	1235	10.6956
OC6_50m	OC6_50m_contig_5331473	genomad	16334	Viruses;Duplodnaviria;Heunggongvirae;Uroviricota;Caudoviricetes;;	21	2	3	Low-quality	Genome-fragment	2130	18.1905
OC4_50m	OC4_50m_contig_3616783	genomad	16336	Viruses;Duplodnaviria;Heunggongvirae;Uroviricota;Caudoviricetes;Thumleimavirales;Hafunaviridae	27	0	1	Low-quality	Genome-fragment	1639	12.7955
OC6_50m	OC6_50m_contig_2617080	genomad	16337	Viruses;Varidnaviria;Bamfordvirae;Nucleocytoviricota;Megaviricetes;Algavirales;Phycodnaviridae	18	2	0	Low-quality	Genome-fragment	2504	21.3636
OC6_50m	OC6_50m_contig_6259682	genomad	16346	Viruses;Duplodnaviria;Heunggongvirae;Uroviricota;Caudoviricetes;;	20	18	0	Low-quality	Genome-fragment	2226	19.3191
OC5_50m	OC5_50m_contig_497880	vibrant	16348	Viruses;Varidnaviria;Bamfordvirae;Nucleocytoviricota;Megaviricetes;Algavirales;Phycodnaviridae	13	6	0	Low-quality	Genome-fragment	2812	21.6168
OC6_50m	OC6_50m_contig_3659803	genomad	16350	Viruses;Duplodnaviria;Heunggongvirae;Uroviricota;Caudoviricetes;;	32	10	0	Low-quality	Genome-fragment	4369	37.1399
OC6_50m	OC6_50m_contig_5553436	genomad	16350	Viruses;Varidnaviria;Bamfordvirae;Nucleocytoviricota;Megaviricetes;Algavirales;Phycodnaviridae	13	6	0	Low-quality	Genome-fragment	7234	61.3071
OC2_150m	OC2_150m_contig_3518918	vibrant	16350	Viruses;Duplodnaviria;Heunggongvirae;Uroviricota;Caudoviricetes;;	24	3	1	Low-quality	Genome-fragment	13033	101.292
OC3_500m	OC3_500m_contig_1500983	genomad	16352	Viruses;Duplodnaviria;Heunggongvirae;Uroviricota;Caudoviricetes;;	26	3	1	Low-quality	Genome-fragment	2685	23.0378
OC4_150m	OC4_150m_contig_2228008	genomad	16356	Viruses;Duplodnaviria;Heunggongvirae;Uroviricota;Caudoviricetes;;	18	9	1	Low-quality	Genome-fragment	1776	13.9364
OC4_50m	OC4_50m_contig_4372270	genomad	16358	Viruses;Duplodnaviria;Heunggongvirae;Uroviricota;Caudoviricetes;;	17	5	1	Low-quality	Genome-fragment	1640	12.6194
OC4_150m	OC4_150m_contig_1197054	genomad	16362	Viruses;Duplodnaviria;Heunggongvirae;Uroviricota;Caudoviricetes;;	26	5	0	Low-quality	Genome-fragment	14481	112.618
OC6_2000m	OC6_2000m_contig_1616162	genomad	16364	Viruses;Duplodnaviria;Heunggongvirae;Uroviricota;Caudoviricetes;;	32	4	1	Low-quality	Genome-fragment	1894	16.0738
OC6_3000m	OC6_3000m_contig_4039075	genomad	16365	Viruses;Duplodnaviria;Heunggongvirae;Uroviricota;Caudoviricetes;;	13	2	0	Low-quality	Genome-fragment	1657	14.3872
OC6_50m	OC6_50m_contig_2955672	genomad	16374	Viruses;Duplodnaviria;Heunggongvirae;Uroviricota;Caudoviricetes;;	17	10	0	Low-quality	Genome-fragment	2275	19.5795
OC6_150m	OC6_150m_contig_2290087	vibrant	16376	Viruses;Duplodnaviria;Heunggongvirae;Uroviricota;Caudoviricetes;;	21	8	0	Low-quality	Genome-fragment	2080	18.09
OC3_50m	OC3_50m_contig_1456622	genomad	16382	Viruses;Duplodnaviria;Heunggongvirae;Uroviricota;Caudoviricetes;;Demerecviridae	16	10	0	Medium-quality	Genome-fragment	1767	15.2599
OC6_50m	OC6_50m_contig_32391	vibrant	16382	Viruses;Duplodnaviria;Heunggongvirae;Uroviricota;Caudoviricetes;;	20	19	0	Low-quality	Genome-fragment	3302	28.6945
OC2_50m	OC2_50m_contig_2951216	genomad	16383	Viruses;Duplodnaviria;Heunggongvirae;Uroviricota;Caudoviricetes;;	18	3	1	Low-quality	Genome-fragment	1549	12.2269
OC5_150m	OC5_150m_contig_3010921	genomad	16383	Viruses;Duplodnaviria;Heunggongvirae;Peploviricota;Herviviricetes;Herpesvirales;Herpesviridae	26	0	0	Low-quality	Genome-fragment	1083	8.26631
OC6_150m	OC6_150m_contig_5497679	vibrant	16386	Viruses;Duplodnaviria;Heunggongvirae;Uroviricota;Caudoviricetes;;	10	1	0	Low-quality	Genome-fragment	1403	12.0743
OC3_50m	OC3_50m_contig_98538	genomad	16387	Viruses;Varidnaviria;Bamfordvirae;Nucleocytoviricota;Megaviricetes;Algavirales;Phycodnaviridae	14	3	2	Low-quality	Genome-fragment	1803	15.2811
OC4_3000m	OC4_3000m_contig_464018	vibrant	16387	not assigned	12	0	8	Low-quality	Genome-fragment	3825	28.1755
OC2_150m	OC2_150m_contig_1728326	vibrant	16389	Viruses;Duplodnaviria;Heunggongvirae;Uroviricota;Caudoviricetes;;	26	5	0	Low-quality	Genome-fragment	10566	81.2774
OC6_50m	OC6_50m_contig_3127134	genomad	16391	Viruses;Varidnaviria;Bamfordvirae;Nucleocytoviricota;Megaviricetes;Algavirales;Phycodnaviridae	24	2	0	Low-quality	Genome-fragment	1466	12.3147
OC6_50m	OC6_50m_contig_743121	genomad	16392	Viruses;Duplodnaviria;Heunggongvirae;Uroviricota;Caudoviricetes;;Kyanoviridae	20	1	1	Low-quality	Genome-fragment	8861	76.4856
OC6_50m	OC6_50m_contig_6112813	genomad	16393	Viruses;Duplodnaviria;Heunggongvirae;Uroviricota;Caudoviricetes;;	39	15	2	Low-quality	Genome-fragment	2221	19.1871
OC6_3000m	OC6_3000m_contig_4159400	vibrant	16393	not assigned	12	0	8	Low-quality	Genome-fragment	1515	13.027
OC5_50m	OC5_50m_contig_229441	genomad	16394	Viruses;Duplodnaviria;Heunggongvirae;Uroviricota;Caudoviricetes;;	19	14	1	Low-quality	Genome-fragment	2198	17.0955
OC6_50m	OC6_50m_contig_1821197	genomad	16395	Viruses;Varidnaviria;Bamfordvirae;Nucleocytoviricota;Megaviricetes;Algavirales;Phycodnaviridae	16	1	1	Low-quality	Genome-fragment	7171	61.3447
OC6_50m	OC6_50m_contig_4446856	vibrant	16401	Viruses;Duplodnaviria;Heunggongvirae;Uroviricota;Caudoviricetes;;	27	2	2	Low-quality	Genome-fragment	2419	20.7395
OC3_50m	OC3_50m_contig_5584191	vibrant	16403	Viruses;Duplodnaviria;Heunggongvirae;Uroviricota;Caudoviricetes;;	25	6	1	Low-quality	Genome-fragment	4959	42.7529
OC6_50m	OC6_50m_contig_146179	vibrant	16405	not assigned	20	0	1	Not-determined	Genome-fragment	1590	13.3363
OC3_50m	OC3_50m_contig_805385	vibrant	16406	Viruses;Duplodnaviria;Heunggongvirae;Uroviricota;Caudoviricetes;;	13	6	0	Low-quality	Genome-fragment	3585	31.072
OC3_50m	OC3_50m_contig_2330213	genomad	16407	Viruses;Duplodnaviria;Heunggongvirae;Uroviricota;Caudoviricetes;;	14	7	0	Low-quality	Genome-fragment	6861	59.4849
OC5_150m	OC5_150m_contig_430159	genomad	16407	Viruses;Duplodnaviria;Heunggongvirae;Uroviricota;Caudoviricetes;;	29	0	5	Not-determined	Genome-fragment	1449	11.0107
OC3_50m	OC3_50m_contig_4427376	vibrant	16408	not assigned	15	1	0	Low-quality	Genome-fragment	2426	19.3645
OC3_50m	OC3_50m_contig_3276758	genomad	16416	Viruses;Duplodnaviria;Heunggongvirae;Uroviricota;Caudoviricetes;;	8	7	0	Low-quality	Genome-fragment	4458	38.7971
OC6_50m	OC6_50m_contig_2024547	genomad	16416	Viruses;Duplodnaviria;Heunggongvirae;Uroviricota;Caudoviricetes;;Kyanoviridae	26	19	0	Low-quality	Genome-fragment	2685	23.0859
OC6_150m	OC6_150m_contig_4223410	genomad	16416	Viruses;Duplodnaviria;Heunggongvirae;Uroviricota;Caudoviricetes;;	22	3	0	Low-quality	Genome-fragment	1309	11.1434
OC4_500m	OC4_500m_contig_452990	genomad	16429	Viruses;Duplodnaviria;Heunggongvirae;Uroviricota;Caudoviricetes;;	20	11	0	Low-quality	Genome-fragment	2136	16.6559
OC5_50m	OC5_50m_contig_59338	genomad	16431	Viruses;Varidnaviria;Bamfordvirae;Nucleocytoviricota;Megaviricetes;Algavirales;Phycodnaviridae	13	3	0	Low-quality	Genome-fragment	2223	16.6457
OC4_50m	OC4_50m_contig_1643394	genomad	16431	Viruses;Duplodnaviria;Heunggongvirae;Uroviricota;Caudoviricetes;;	18	13	0	Low-quality	Genome-fragment	3299	25.4677
OC3_150m	OC3_150m_contig_5841675	vibrant	16432	Viruses;Duplodnaviria;Heunggongvirae;Uroviricota;Caudoviricetes;;	22	10	0	Low-quality	Genome-fragment	1063	9.12204
OC6_50m	OC6_50m_contig_6393114	genomad	16433	Viruses;Varidnaviria;Bamfordvirae;Nucleocytoviricota;Megaviricetes;Imitervirales;Mimiviridae	13	7	0	Low-quality	Genome-fragment	5358	44.5178
OC4_50m	OC4_50m_contig_1921764	vibrant	16435	Viruses;Duplodnaviria;Heunggongvirae;Uroviricota;Caudoviricetes;;	35	5	3	Low-quality	Genome-fragment	2871	19.0323
OC3_50m	OC3_50m_contig_4768754	genomad	16438	Viruses;Duplodnaviria;Heunggongvirae;Uroviricota;Caudoviricetes;;	23	4	0	Low-quality	Genome-fragment	3960	33.921
OC3_1000m	OC3_1000m_contig_1027456	genomad	16448	Viruses;Duplodnaviria;Heunggongvirae;Uroviricota;Caudoviricetes;;	24	18	0	Low-quality	Genome-fragment	1432	12.4833
OC4_500m	OC4_500m_contig_1247725	vibrant	16448	Viruses;Duplodnaviria;Heunggongvirae;Uroviricota;Caudoviricetes;;	21	9	3	Low-quality	Genome-fragment	2174	15.8683
OC4_1000m	OC4_1000m_contig_3213664	genomad	16452	Viruses;Duplodnaviria;Heunggongvirae;Uroviricota;Caudoviricetes;;	20	11	0	Medium-quality	Genome-fragment	2438	18.9539
OC6_50m	OC6_50m_contig_6836513	genomad	16456	Viruses;Varidnaviria;Bamfordvirae;Nucleocytoviricota;Megaviricetes;Algavirales;Phycodnaviridae	18	3	2	Low-quality	Genome-fragment	7573	61.4628
OC2_150m	OC2_150m_contig_2674870	genomad	16457	Viruses;Duplodnaviria;Heunggongvirae;Uroviricota;Caudoviricetes;;	36	0	7	Not-determined	Genome-fragment	2286	17.9054
OC6_50m	OC6_50m_contig_4951869	genomad	16462	Viruses;Varidnaviria;Bamfordvirae;Nucleocytoviricota;Megaviricetes;Algavirales;Phycodnaviridae	24	3	0	Low-quality	Genome-fragment	3729	31.0756
OC3_50m	OC3_50m_contig_3331377	vibrant	16464	Viruses;Duplodnaviria;Heunggongvirae;Uroviricota;Caudoviricetes;;	31	10	3	Low-quality	Genome-fragment	1945	16.5489
OC6_50m	OC6_50m_contig_6919291	genomad	16465	Viruses;Varidnaviria;Bamfordvirae;Nucleocytoviricota;Megaviricetes;Algavirales;Phycodnaviridae	16	5	0	Low-quality	Genome-fragment	3158	27.1088
OC4_150m	OC4_150m_contig_5715736	genomad	16468	Viruses;Duplodnaviria;Heunggongvirae;Uroviricota;Caudoviricetes;;	30	5	1	Low-quality	Genome-fragment	1945	13.6523
OC3_50m	OC3_50m_contig_3937169	genomad	16471	Viruses;Varidnaviria;Bamfordvirae;Nucleocytoviricota;Megaviricetes;Algavirales;Phycodnaviridae	16	2	2	Low-quality	Genome-fragment	1703	14.39
OC3_3000m	OC3_3000m_contig_1954639	genomad	16474	Viruses;Duplodnaviria;Heunggongvirae;Uroviricota;Caudoviricetes;;	25	11	1	Low-quality	Genome-fragment	11990	101.509
OC4_150m	OC4_150m_contig_3869573	vibrant	16474	Viruses;Duplodnaviria;Heunggongvirae;Uroviricota;Caudoviricetes;;	9	5	2	Low-quality	Genome-fragment	10758	83.1063
OC5_50m	OC5_50m_contig_3614334	genomad	16475	Viruses;Duplodnaviria;Heunggongvirae;Uroviricota;Caudoviricetes;;	23	4	2	Low-quality	Genome-fragment	1493	11.5142
OC3_3000m	OC3_3000m_contig_2332027	genomad	16488	Viruses;Duplodnaviria;Heunggongvirae;Uroviricota;Caudoviricetes;;	28	1	2	Low-quality	Genome-fragment	1699	14.4362
OC3_500m	OC3_500m_contig_681633	genomad	16504	Viruses;Duplodnaviria;Heunggongvirae;Uroviricota;Caudoviricetes;;	18	6	2	Low-quality	Genome-fragment	2097	17.9844
OC5_150m	OC5_150m_contig_1220800	genomad	16505	Viruses;Duplodnaviria;Heunggongvirae;Uroviricota;Caudoviricetes;;	21	0	3	Low-quality	Genome-fragment	2494	19.0055
OC5_50m	OC5_50m_contig_1483358	genomad	16510	Unclassified	28	1	0	Not-determined	Genome-fragment	1795	13.3163
OC3_50m	OC3_50m_contig_5615889	vibrant	16513	Viruses;Duplodnaviria;Heunggongvirae;Uroviricota;Caudoviricetes;;	24	11	0	Medium-quality	Genome-fragment	1931	16.31
OC3_50m	OC3_50m_contig_1145412	genomad	16528	Viruses;Varidnaviria;Bamfordvirae;Nucleocytoviricota;Megaviricetes;Algavirales;Phycodnaviridae	17	5	0	Low-quality	Genome-fragment	3074	25.6225
OC4_50m	OC4_50m_contig_4468604	genomad	16531	Viruses;Duplodnaviria;Heunggongvirae;Uroviricota;Caudoviricetes;;	14	7	1	Low-quality	Genome-fragment	2709	21.0167
OC4_150m	OC4_150m_contig_3206440	vibrant	16533	Viruses;Duplodnaviria;Heunggongvirae;Uroviricota;Caudoviricetes;;	17	12	1	Low-quality	Genome-fragment	2149	16.7928
OC6_50m	OC6_50m_contig_4791919	genomad	16535	Viruses;Duplodnaviria;Heunggongvirae;Uroviricota;Caudoviricetes;;	23	5	2	Low-quality	Genome-fragment	2414	20.7069
OC6_50m	OC6_50m_contig_3322263	genomad	16539	Viruses;Duplodnaviria;Heunggongvirae;Uroviricota;Caudoviricetes;;	4	2	0	Low-quality	Genome-fragment	3030	25.9722
OC2_50m	OC2_50m_contig_915907	vibrant	16542	Viruses;Duplodnaviria;Heunggongvirae;Uroviricota;Caudoviricetes;;	17	4	0	Low-quality	Genome-fragment	1984	15.5053
OC4_150m	OC4_150m_contig_2372493	genomad	16550	Viruses;Duplodnaviria;Heunggongvirae;Uroviricota;Caudoviricetes;;	32	2	0	Low-quality	Genome-fragment	3774	27.9536
OC4_50m	OC4_50m_contig_2557118	vibrant	16554	Viruses;Duplodnaviria;Heunggongvirae;Uroviricota;Caudoviricetes;;	22	3	2	Low-quality	Genome-fragment	4742	36.509
OC2_150m	OC2_150m_contig_541857	genomad	16559	Viruses;Duplodnaviria;Heunggongvirae;Uroviricota;Caudoviricetes;;	40	7	0	Low-quality	Genome-fragment	6579	48.5426
OC5_150m	OC5_150m_contig_2079288	vibrant	16562	Viruses;Duplodnaviria;Heunggongvirae;Uroviricota;Caudoviricetes;;	19	2	0	Low-quality	Genome-fragment	2736	20.8195
OC5_150m	OC5_150m_contig_2801625	vibrant	16562	Viruses;Duplodnaviria;Heunggongvirae;Uroviricota;Caudoviricetes;;	26	0	3	Low-quality	Genome-fragment	1448	10.759
OC2_50m	OC2_50m_contig_2813352	vibrant	16565	Viruses;Duplodnaviria;Heunggongvirae;Uroviricota;Caudoviricetes;;	21	5	0	Medium-quality	Genome-fragment	2269	17.3549
OC3_500m	OC3_500m_contig_3676084	vibrant	16568	Viruses;Duplodnaviria;Heunggongvirae;Uroviricota;Caudoviricetes;;	37	2	0	Low-quality	Genome-fragment	3868	33.0543
OC6_4000m	OC6_4000m_contig_2221197	genomad	16569	Viruses;Duplodnaviria;Heunggongvirae;Uroviricota;Caudoviricetes;;	22	9	3	Low-quality	Genome-fragment	1343	11.5262
OC6_2000m	OC6_2000m_contig_889926	genomad	16572	Viruses;Duplodnaviria;Heunggongvirae;Uroviricota;Caudoviricetes;;	23	7	0	Low-quality	Genome-fragment	1786	15.2973
OC4_150m	OC4_150m_contig_494589	genomad	16574	Viruses;Duplodnaviria;Heunggongvirae;Uroviricota;Caudoviricetes;;	16	3	0	Low-quality	Genome-fragment	1409	10.8005
OC2_50m	OC2_50m_contig_1819316	vibrant	16575	Viruses;Duplodnaviria;Heunggongvirae;Uroviricota;Caudoviricetes;;	30	3	3	Low-quality	Genome-fragment	2020	15.3011
OC2_50m	OC2_50m_contig_2730282	genomad	16584	Viruses;Duplodnaviria;Heunggongvirae;Uroviricota;Caudoviricetes;;	22	1	0	Low-quality	Genome-fragment	1618	12.4946
OC6_50m	OC6_50m_contig_1570568	genomad	16585	Viruses;Duplodnaviria;Heunggongvirae;Uroviricota;Caudoviricetes;;	22	12	3	Low-quality	Genome-fragment	7425	63.0971
OC4_50m	OC4_50m_contig_346001	vibrant	16589	Viruses;Duplodnaviria;Heunggongvirae;Uroviricota;Caudoviricetes;;	20	8	0	Low-quality	Genome-fragment	2355	17.9039
OC3_150m	OC3_150m_contig_95195	genomad	16593	Viruses;Duplodnaviria;Heunggongvirae;Uroviricota;Caudoviricetes;;	20	11	2	Low-quality	Genome-fragment	3172	26.8637
OC6_50m	OC6_50m_contig_7073887	vibrant	16601	Viruses;Duplodnaviria;Heunggongvirae;Uroviricota;Caudoviricetes;;	17	9	0	Low-quality	Genome-fragment	4824	41.1505
OC6_50m	OC6_50m_contig_3636844	genomad	16602	Viruses;Duplodnaviria;Heunggongvirae;Uroviricota;Caudoviricetes;;	22	3	2	Low-quality	Genome-fragment	2263	19.1902
OC4_50m	OC4_50m_contig_3090196	genomad	16606	Viruses;Duplodnaviria;Heunggongvirae;Uroviricota;Caudoviricetes;;	24	1	2	Low-quality	Genome-fragment	2284	17.2792
OC5_50m	OC5_50m_contig_3059395	vibrant	16609	Viruses;Duplodnaviria;Heunggongvirae;Uroviricota;Caudoviricetes;;	18	8	1	Low-quality	Genome-fragment	1941	14.7438
OC6_50m	OC6_50m_contig_1262171	vibrant	16612	Viruses;Duplodnaviria;Heunggongvirae;Uroviricota;Caudoviricetes;;	10	2	0	Low-quality	Genome-fragment	8885	75.924
OC6_50m	OC6_50m_contig_2819908	genomad	16612	Viruses;Varidnaviria;Bamfordvirae;Nucleocytoviricota;Megaviricetes;;	21	10	0	Low-quality	Genome-fragment	5099	42.5522
OC2_150m	OC2_150m_contig_2851875	genomad	16622	Viruses;Duplodnaviria;Heunggongvirae;Uroviricota;Caudoviricetes;;	16	0	9	Not-determined	Genome-fragment	10645	81.6441
OC5_500m	OC5_500m_contig_1148616	genomad	16623	Viruses;Duplodnaviria;Heunggongvirae;Uroviricota;Caudoviricetes;;	10	1	0	Low-quality	Genome-fragment	2057	14.9979
OC6_50m	OC6_50m_contig_5908172	genomad	16625	Viruses;Varidnaviria;Bamfordvirae;Nucleocytoviricota;Megaviricetes;Algavirales;Phycodnaviridae	7	1	1	Not-determined	Genome-fragment	6041	50.4472
OC6_50m	OC6_50m_contig_2851251	genomad	16631	Viruses;Varidnaviria;Bamfordvirae;Nucleocytoviricota;Megaviricetes;Algavirales;Phycodnaviridae	12	2	0	Low-quality	Genome-fragment	6465	53.3735
OC6_50m	OC6_50m_contig_311240	genomad	16644	Viruses;Varidnaviria;Bamfordvirae;Nucleocytoviricota;Megaviricetes;Algavirales;Phycodnaviridae	24	4	0	Low-quality	Genome-fragment	4089	34.2343
OC6_2000m	OC6_2000m_contig_4391969	vibrant	16650	Viruses;Duplodnaviria;Heunggongvirae;Uroviricota;Caudoviricetes;;	20	7	0	Low-quality	Genome-fragment	3192	27.0053
OC4_2000m	OC4_2000m_contig_193642	genomad	16652	Viruses;Duplodnaviria;Heunggongvirae;Uroviricota;Caudoviricetes;;	27	1	8	Low-quality	Genome-fragment	2264	16.9715
OC3_500m	OC3_500m_contig_2023896	vibrant	16657	Viruses;Duplodnaviria;Heunggongvirae;Uroviricota;Caudoviricetes;;	24	0	1	Low-quality	Genome-fragment	1387	11.9499
OC6_50m	OC6_50m_contig_1647148	genomad	16658	Viruses;Duplodnaviria;Heunggongvirae;Uroviricota;Caudoviricetes;;	25	2	0	Low-quality	Genome-fragment	1411	12.0738
OC6_2000m	OC6_2000m_contig_351556	vibrant	16660	Viruses;Duplodnaviria;Heunggongvirae;Uroviricota;Caudoviricetes;;	26	3	1	Low-quality	Genome-fragment	1711	14.5371
OC3_50m	OC3_50m_contig_4483722	genomad	16661	Viruses;Duplodnaviria;Heunggongvirae;Uroviricota;Caudoviricetes;;	35	1	0	Low-quality	Genome-fragment	1398	11.6085
OC3_50m	OC3_50m_contig_5575649	genomad	16661	Viruses;Duplodnaviria;Heunggongvirae;Uroviricota;Caudoviricetes;;	16	4	0	Low-quality	Genome-fragment	2026	17.2244
OC4_1000m	OC4_1000m_contig_3065649	genomad	16663	Viruses;Duplodnaviria;Heunggongvirae;Uroviricota;Caudoviricetes;;	13	4	0	Low-quality	Genome-fragment	2052	15.5343
OC2_150m	OC2_150m_contig_3796225	genomad	16668	Viruses;Duplodnaviria;Heunggongvirae;Uroviricota;Caudoviricetes;;Demerecviridae	18	9	0	Low-quality	Genome-fragment	1974	15.1335
OC2_50m	OC2_50m_contig_1682929	vibrant	16670	Viruses;Duplodnaviria;Heunggongvirae;Uroviricota;Caudoviricetes;;	27	5	1	Low-quality	Genome-fragment	2702	20.9628
OC2_50m	OC2_50m_contig_3689103	genomad	16674	Viruses;Duplodnaviria;Heunggongvirae;Uroviricota;Caudoviricetes;;	19	2	3	Low-quality	Genome-fragment	3207	24.4306
OC2_50m	OC2_50m_contig_1076022	genomad	16685	Viruses;Duplodnaviria;Heunggongvirae;Uroviricota;Caudoviricetes;;	19	10	0	Low-quality	Genome-fragment	1575	12.0822
OC5_50m	OC5_50m_contig_3348779	genomad	16689	Viruses;Duplodnaviria;Heunggongvirae;Uroviricota;Caudoviricetes;;	14	9	1	Low-quality	Genome-fragment	2516	19.0658
OC3_50m	OC3_50m_contig_2882544	genomad	16691	Viruses;Duplodnaviria;Heunggongvirae;Uroviricota;Caudoviricetes;;	29	2	3	Low-quality	Genome-fragment	2325	19.5656
OC6_4000m	OC6_4000m_contig_2248936	genomad	16695	Viruses;Duplodnaviria;Heunggongvirae;Uroviricota;Caudoviricetes;;	20	7	1	Low-quality	Genome-fragment	3287	27.9507
OC3_50m	OC3_50m_contig_5500639	genomad	16697	Viruses;Duplodnaviria;Heunggongvirae;Uroviricota;Caudoviricetes;;	5	5	0	Low-quality	Genome-fragment	4635	39.4519
OC4_50m	OC4_50m_contig_1359809	genomad	16698	Viruses;Duplodnaviria;Heunggongvirae;Uroviricota;Caudoviricetes;;	25	3	3	Low-quality	Genome-fragment	2548	19.5307
OC6_50m	OC6_50m_contig_3390348	genomad	16699	Viruses;Duplodnaviria;Heunggongvirae;Uroviricota;Caudoviricetes;;	35	3	4	Low-quality	Genome-fragment	6178	52.2346
OC5_1000m	OC5_1000m_contig_1914348	genomad	16702	Viruses;Duplodnaviria;Heunggongvirae;Uroviricota;Caudoviricetes;;	13	5	3	Low-quality	Genome-fragment	1795	13.755
OC4_50m	OC4_50m_contig_4699184	genomad	16704	Viruses;Duplodnaviria;Heunggongvirae;Uroviricota;Caudoviricetes;;	13	5	0	Low-quality	Genome-fragment	1526	11.6697
OC4_3000m	OC4_3000m_contig_2031934	genomad	16705	Viruses;Duplodnaviria;Heunggongvirae;Uroviricota;Caudoviricetes;;	9	0	0	Low-quality	Genome-fragment	3426	23.3239
OC4_1000m	OC4_1000m_contig_58283	genomad	16706	Viruses;Duplodnaviria;Heunggongvirae;Uroviricota;Caudoviricetes;;	19	4	2	Low-quality	Genome-fragment	1571	11.9742
OC4_150m	OC4_150m_contig_4817426	genomad	16707	Viruses;Duplodnaviria;Heunggongvirae;Uroviricota;Caudoviricetes;;	10	1	0	Low-quality	Genome-fragment	1950	14.9989
OC4_2000m	OC4_2000m_contig_3044109	genomad	16711	Viruses;Duplodnaviria;Heunggongvirae;Uroviricota;Caudoviricetes;;	8	4	0	Low-quality	Genome-fragment	1775	13.1896
OC4_2000m	OC4_2000m_contig_869106|provirus	genomad	16712	Viruses;Duplodnaviria;Heunggongvirae;Uroviricota;Caudoviricetes;;	31	2	5	Low-quality	Genome-fragment	2159	15.8689
OC6_150m	OC6_150m_contig_4970625	genomad	16713	Viruses;Duplodnaviria;Heunggongvirae;Uroviricota;Caudoviricetes;;	19	4	0	Low-quality	Genome-fragment	2291	19.2483
OC4_150m	OC4_150m_contig_4614931	genomad	16715	Viruses;Duplodnaviria;Heunggongvirae;Uroviricota;Caudoviricetes;;	42	1	0	Low-quality	Genome-fragment	1645	12.4316
OC2_150m	OC2_150m_contig_601752	genomad	16726	Viruses;Duplodnaviria;Heunggongvirae;Uroviricota;Caudoviricetes;;	38	5	0	Low-quality	Genome-fragment	2130	16.232
OC6_50m	OC6_50m_contig_2460001	genomad	16731	Viruses;Duplodnaviria;Heunggongvirae;Uroviricota;Caudoviricetes;;	22	10	0	Low-quality	Genome-fragment	4449	38.0461
OC6_50m	OC6_50m_contig_1567117	vibrant	16732	not assigned	18	0	1	Not-determined	Genome-fragment	3594	29.8418
OC2_150m	OC2_150m_contig_3560661	genomad	16733	Viruses;Duplodnaviria;Heunggongvirae;Uroviricota;Caudoviricetes;;	15	7	0	Low-quality	Genome-fragment	2071	15.4911
OC6_50m	OC6_50m_contig_3335176	vibrant	16734	Viruses;Duplodnaviria;Heunggongvirae;Uroviricota;Caudoviricetes;;Kyanoviridae	39	9	1	Low-quality	Genome-fragment	9384	78.8034
OC3_150m	OC3_150m_contig_5050138	vibrant	16737	Viruses;Duplodnaviria;Heunggongvirae;Uroviricota;Caudoviricetes;;	28	5	2	Low-quality	Genome-fragment	10511	88.5639
OC6_50m	OC6_50m_contig_2490129	genomad	16743	Viruses;Duplodnaviria;Heunggongvirae;Uroviricota;Caudoviricetes;;	25	7	3	Low-quality	Genome-fragment	2190	18.366
OC2_50m	OC2_50m_contig_799030	vibrant	16747	Viruses;Duplodnaviria;Heunggongvirae;Uroviricota;Caudoviricetes;;	10	5	0	Low-quality	Genome-fragment	1978	15.2337
OC3_50m	OC3_50m_contig_3742300	genomad	16751	Viruses;Varidnaviria;Bamfordvirae;Nucleocytoviricota;Megaviricetes;Algavirales;Phycodnaviridae	20	13	1	Low-quality	Genome-fragment	2225	18.773
OC2_500m	OC2_500m_contig_65495	genomad	16753	Viruses;Duplodnaviria;Heunggongvirae;Uroviricota;Caudoviricetes;;	17	0	14	Not-determined	Genome-fragment	2643	20.333
OC3_50m	OC3_50m_contig_4525798	genomad	16756	Viruses;Duplodnaviria;Heunggongvirae;Uroviricota;Caudoviricetes;;	16	11	0	Low-quality	Genome-fragment	2468	20.796
OC3_50m	OC3_50m_contig_5421846	genomad	16756	Viruses;Duplodnaviria;Heunggongvirae;Uroviricota;Caudoviricetes;;	24	3	4	Low-quality	Genome-fragment	2676	22.6929
OC3_500m	OC3_500m_contig_5176199	vibrant	16756	Viruses;Duplodnaviria;Heunggongvirae;Uroviricota;Caudoviricetes;;	23	12	1	Low-quality	Genome-fragment	1838	15.5194
OC3_50m	OC3_50m_contig_268671	genomad	16762	Viruses;Duplodnaviria;Heunggongvirae;Uroviricota;Caudoviricetes;;	18	11	0	Low-quality	Genome-fragment	1919	16.1768
OC6_50m	OC6_50m_contig_3594656	vibrant	16763	Viruses;Duplodnaviria;Heunggongvirae;Uroviricota;Caudoviricetes;;	27	0	1	Not-determined	Genome-fragment	1612	13.4905
OC6_50m	OC6_50m_contig_4227427	genomad	16766	Viruses;Duplodnaviria;Heunggongvirae;Uroviricota;Caudoviricetes;;	15	7	0	Low-quality	Genome-fragment	4739	40.2952
OC6_2000m	OC6_2000m_contig_1051831	vibrant	16766	Viruses;Duplodnaviria;Heunggongvirae;Uroviricota;Caudoviricetes;;	14	5	0	Low-quality	Genome-fragment	2405	19.045
OC2_150m	OC2_150m_contig_1475653	vibrant	16766	Viruses;Duplodnaviria;Heunggongvirae;Uroviricota;Caudoviricetes;;	11	8	0	Low-quality	Genome-fragment	2912	22.2772
OC3_3000m	OC3_3000m_contig_3105331	vibrant	16767	Viruses;Varidnaviria;Bamfordvirae;Nucleocytoviricota;Megaviricetes;;	18	3	1	Low-quality	Genome-fragment	2300	18.6634
OC4_150m	OC4_150m_contig_1938675	genomad	16769	Viruses;Duplodnaviria;Heunggongvirae;Uroviricota;Caudoviricetes;;	29	1	3	Low-quality	Genome-fragment	2155	15.998
OC5_50m	OC5_50m_contig_2511860	genomad	16772	Viruses;Duplodnaviria;Heunggongvirae;Uroviricota;Caudoviricetes;;	2	0	0	Not-determined	Genome-fragment	4182	29.2009
OC3_150m	OC3_150m_contig_4995236	genomad	16772	Viruses;Duplodnaviria;Heunggongvirae;Uroviricota;Caudoviricetes;;	9	0	0	Low-quality	Genome-fragment	1252	10.5484
OC5_50m	OC5_50m_contig_1580374	genomad	16773	Viruses;Duplodnaviria;Heunggongvirae;Uroviricota;Caudoviricetes;;	37	14	0	Low-quality	Genome-fragment	10761	81.8936
OC6_50m	OC6_50m_contig_102844	vibrant	16775	Viruses;Duplodnaviria;Heunggongvirae;Uroviricota;Caudoviricetes;;	7	6	0	Low-quality	Genome-fragment	4653	39.4718
OC5_150m	OC5_150m_contig_1241045	genomad	16776	Viruses;Duplodnaviria;Heunggongvirae;Uroviricota;Caudoviricetes;;	2	1	0	Low-quality	Genome-fragment	8548	62.808
OC6_500m	OC6_500m_contig_2302709	genomad	16784	Viruses;Duplodnaviria;Heunggongvirae;Uroviricota;Caudoviricetes;;	19	2	0	Low-quality	Genome-fragment	1976	16.6792
OC5_50m	OC5_50m_contig_1651751	genomad	16785	Viruses;Duplodnaviria;Heunggongvirae;Uroviricota;Caudoviricetes;;	18	9	1	Low-quality	Genome-fragment	1387	10.3693
OC4_50m	OC4_50m_contig_4273833	genomad	16785	Viruses;Duplodnaviria;Heunggongvirae;Uroviricota;Caudoviricetes;;Demerecviridae	24	5	2	Low-quality	Genome-fragment	1505	11.4672
OC3_50m	OC3_50m_contig_2052294	genomad	16787	Viruses;Duplodnaviria;Heunggongvirae;Uroviricota;Caudoviricetes;;	19	10	1	Low-quality	Genome-fragment	3616	30.4837
OC3_3000m	OC3_3000m_contig_2482749	genomad	16794	Viruses;Duplodnaviria;Heunggongvirae;Uroviricota;Caudoviricetes;;	36	4	0	Low-quality	Genome-fragment	27890	235.363
OC3_150m	OC3_150m_contig_2141149	genomad	16796	Viruses;Duplodnaviria;Heunggongvirae;Uroviricota;Caudoviricetes;;	21	5	1	Low-quality	Genome-fragment	1731	14.4009
OC4_50m	OC4_50m_contig_4224417	vibrant	16797	Viruses;Duplodnaviria;Heunggongvirae;Uroviricota;Caudoviricetes;;	25	13	2	Low-quality	Genome-fragment	7014	53.32
OC6_4000m	OC6_4000m_contig_4325272	genomad	16797	Viruses;Duplodnaviria;Heunggongvirae;Uroviricota;Caudoviricetes;;	14	6	0	Low-quality	Genome-fragment	1386	11.6416
OC3_150m	OC3_150m_contig_1338092	genomad	16802	Viruses;Duplodnaviria;Heunggongvirae;Uroviricota;Caudoviricetes;;	11	1	0	Low-quality	Genome-fragment	1245	10.5681
OC5_150m	OC5_150m_contig_935009	genomad	16809	Viruses;Duplodnaviria;Heunggongvirae;Uroviricota;Caudoviricetes;;	8	5	0	Low-quality	Genome-fragment	2201	16.8217
OC4_50m	OC4_50m_contig_1075965	vibrant	16810	Viruses;Duplodnaviria;Heunggongvirae;Uroviricota;Caudoviricetes;;	25	8	0	Low-quality	Genome-fragment	4748	33.9764
OC6_150m	OC6_150m_contig_4099957	genomad	16814	Viruses;Duplodnaviria;Heunggongvirae;Uroviricota;Caudoviricetes;;	23	1	1	Low-quality	Genome-fragment	1264	10.6677
OC4_3000m	OC4_3000m_contig_658938	genomad	16826	Viruses;Duplodnaviria;Heunggongvirae;Uroviricota;Caudoviricetes;;	20	0	4	Low-quality	Genome-fragment	3490	25.8204
OC4_50m	OC4_50m_contig_4600154	vibrant	16827	Viruses;Duplodnaviria;Heunggongvirae;Uroviricota;Caudoviricetes;;	20	8	0	Low-quality	Genome-fragment	3068	22.9265
OC4_150m	OC4_150m_contig_6007488	vibrant	16828	Viruses;Duplodnaviria;Heunggongvirae;Uroviricota;Caudoviricetes;;	27	10	2	Low-quality	Genome-fragment	8889	66.6475
OC3_150m	OC3_150m_contig_3518738	genomad	16828	Viruses;Duplodnaviria;Heunggongvirae;Uroviricota;Caudoviricetes;;	22	5	0	Low-quality	Genome-fragment	2767	23.048
OC6_50m	OC6_50m_contig_6227856	genomad	16831	Viruses;Duplodnaviria;Heunggongvirae;Uroviricota;Caudoviricetes;;	8	7	0	Low-quality	Genome-fragment	3891	32.9662
OC5_50m	OC5_50m_contig_2915366	vibrant	16833	Viruses;Duplodnaviria;Heunggongvirae;Uroviricota;Caudoviricetes;Crassvirales;	21	7	1	Low-quality	Genome-fragment	3686	27.4722
OC3_50m	OC3_50m_contig_1136147	vibrant	16839	Viruses;Varidnaviria;Bamfordvirae;Nucleocytoviricota;Megaviricetes;Algavirales;Phycodnaviridae	25	8	1	Low-quality	Genome-fragment	2040	17.0264
OC4_50m	OC4_50m_contig_4631181	vibrant	16846	Viruses;Duplodnaviria;Heunggongvirae;Uroviricota;Caudoviricetes;;	16	6	2	Low-quality	Genome-fragment	2245	17.1686
OC6_500m	OC6_500m_contig_80452	vibrant	16848	Viruses;Duplodnaviria;Heunggongvirae;Uroviricota;Caudoviricetes;;	32	5	0	Low-quality	Genome-fragment	2018	16.9594
OC5_150m	OC5_150m_contig_3521190	vibrant	16860	Viruses;Duplodnaviria;Heunggongvirae;Uroviricota;Caudoviricetes;;	34	7	0	Low-quality	Genome-fragment	5698	42.8367
OC5_50m	OC5_50m_contig_2255823	genomad	16861	Viruses;Duplodnaviria;Heunggongvirae;Uroviricota;Caudoviricetes;;	21	1	1	Low-quality	Genome-fragment	2526	18.8506
OC6_4000m	OC6_4000m_contig_1821252	genomad	16861	Viruses;Duplodnaviria;Heunggongvirae;Uroviricota;Caudoviricetes;;	11	1	1	Low-quality	Genome-fragment	1288	10.8771
OC5_3000m	OC5_3000m_contig_839829	genomad	16863	Viruses;Duplodnaviria;Heunggongvirae;Uroviricota;Caudoviricetes;;	26	0	1	Low-quality	Genome-fragment	2074	15.2732
OC3_150m	OC3_150m_contig_2137347	vibrant	16864	Viruses;Duplodnaviria;Heunggongvirae;Uroviricota;Caudoviricetes;;	28	7	1	Low-quality	Genome-fragment	10134	83.8588
OC5_50m	OC5_50m_contig_2405162	vibrant	16871	Viruses;Duplodnaviria;Heunggongvirae;Uroviricota;Caudoviricetes;;Autographiviridae	16	9	0	Low-quality	Genome-fragment	3120	23.3616
OC6_50m	OC6_50m_contig_2179913	genomad	16877	Viruses;Duplodnaviria;Heunggongvirae;Uroviricota;Caudoviricetes;;	14	7	0	Low-quality	Genome-fragment	6033	51.0222
OC6_50m	OC6_50m_contig_2459111	genomad	16878	Viruses;Duplodnaviria;Heunggongvirae;Uroviricota;Caudoviricetes;;	19	10	0	Low-quality	Genome-fragment	5530	45.832
OC6_50m	OC6_50m_contig_1821093	genomad	16882	Viruses;Duplodnaviria;Heunggongvirae;Uroviricota;Caudoviricetes;;	26	5	3	Low-quality	Genome-fragment	2423	20.0151
OC5_50m	OC5_50m_contig_1146949	genomad	16882	Viruses;Varidnaviria;Bamfordvirae;Nucleocytoviricota;Megaviricetes;Algavirales;Phycodnaviridae	13	6	0	Low-quality	Genome-fragment	3176	21.5729
OC3_150m	OC3_150m_contig_2267951	genomad	16882	Unclassified	11	0	1	Not-determined	Genome-fragment	1841	15.2766
OC6_150m	OC6_150m_contig_149127	genomad	16887	Viruses;Duplodnaviria;Heunggongvirae;Uroviricota;Caudoviricetes;;	17	7	0	Low-quality	Genome-fragment	2044	17.0899
OC6_50m	OC6_50m_contig_6114685	genomad	16892	Viruses;Duplodnaviria;Heunggongvirae;Uroviricota;Caudoviricetes;;	31	5	5	Low-quality	Genome-fragment	2139	17.6537
OC3_50m	OC3_50m_contig_4319250	genomad	16901	Viruses;Duplodnaviria;Heunggongvirae;Uroviricota;Caudoviricetes;;	28	1	3	Low-quality	Genome-fragment	1663	13.7597
OC4_50m	OC4_50m_contig_2272073	genomad	16909	Unclassified	19	0	3	Not-determined	Genome-fragment	1375	10.1518
OC4_50m	OC4_50m_contig_2344796	genomad	16913	Viruses;Duplodnaviria;Heunggongvirae;Uroviricota;Caudoviricetes;;	13	1	0	Low-quality	Genome-fragment	1495	11.0354
OC5_50m	OC5_50m_contig_2808496	genomad	16914	Viruses;Duplodnaviria;Heunggongvirae;Uroviricota;Caudoviricetes;;Kyanoviridae	8	5	0	Low-quality	Genome-fragment	1410	10.5654
OC2_150m	OC2_150m_contig_2681415	vibrant	16916	Viruses;Duplodnaviria;Heunggongvirae;Uroviricota;Caudoviricetes;;	7	1	0	Low-quality	Genome-fragment	2067	15.5381
OC6_500m	OC6_500m_contig_2083389	vibrant	16925	Viruses;Duplodnaviria;Heunggongvirae;Uroviricota;Caudoviricetes;;	27	6	0	Low-quality	Genome-fragment	1994	16.9028
OC2_50m	OC2_50m_contig_3840216	vibrant	16927	Viruses;Duplodnaviria;Heunggongvirae;Uroviricota;Caudoviricetes;;	22	7	0	Low-quality	Genome-fragment	2338	17.6617
OC6_50m	OC6_50m_contig_7332465	genomad	16927	Unclassified	16	2	0	Low-quality	Genome-fragment	1429	12.0181
OC3_50m	OC3_50m_contig_4229307	genomad	16933	Viruses;Duplodnaviria;Heunggongvirae;Uroviricota;Caudoviricetes;;	27	3	5	Low-quality	Genome-fragment	3318	27.4808
OC3_3000m	OC3_3000m_contig_3514483	vibrant	16934	Viruses;Duplodnaviria;Heunggongvirae;Uroviricota;Caudoviricetes;;	20	9	0	Low-quality	Genome-fragment	3245	26.957
OC6_50m	OC6_50m_contig_708021	vibrant	16934	Viruses;Duplodnaviria;Heunggongvirae;Uroviricota;Caudoviricetes;;	20	16	0	Low-quality	Genome-fragment	18198	152.006
OC3_500m	OC3_500m_contig_1066057	genomad	16934	Viruses;Duplodnaviria;Heunggongvirae;Uroviricota;Caudoviricetes;;	37	3	1	Low-quality	Genome-fragment	1324	10.9828
OC3_3000m	OC3_3000m_contig_3196310	genomad	16939	Viruses;Duplodnaviria;Heunggongvirae;Uroviricota;Caudoviricetes;;Autographiviridae	29	11	0	Low-quality	Genome-fragment	1990	16.7688
OC3_150m	OC3_150m_contig_3105300	vibrant	16949	Viruses;Duplodnaviria;Heunggongvirae;Uroviricota;Caudoviricetes;;	23	2	0	Low-quality	Genome-fragment	3538	29.2847
OC3_150m	OC3_150m_contig_2938767	vibrant	16953	Viruses;Duplodnaviria;Heunggongvirae;Uroviricota;Caudoviricetes;;	19	2	0	Low-quality	Genome-fragment	1619	13.0656
OC5_3000m	OC5_3000m_contig_1080810	vibrant	16960	Viruses;Duplodnaviria;Heunggongvirae;Uroviricota;Caudoviricetes;;	35	4	0	Low-quality	Genome-fragment	2039	15.1776
OC5_3000m	OC5_3000m_contig_1508472	vibrant	16965	Viruses;Duplodnaviria;Heunggongvirae;Uroviricota;Caudoviricetes;;	10	1	1	Low-quality	Genome-fragment	1802	13.3089
OC5_50m	OC5_50m_contig_968695	vibrant	16967	Viruses;Duplodnaviria;Heunggongvirae;Uroviricota;Caudoviricetes;;	32	11	0	Low-quality	Genome-fragment	4150	30.5626
OC5_50m	OC5_50m_contig_2547846	vibrant	16975	Viruses;Duplodnaviria;Heunggongvirae;Uroviricota;Caudoviricetes;;Kyanoviridae	21	15	0	Low-quality	Genome-fragment	13337	99.9097
OC4_50m	OC4_50m_contig_4335916	genomad	16976	Viruses;Duplodnaviria;Heunggongvirae;Uroviricota;Caudoviricetes;;	15	1	1	Low-quality	Genome-fragment	1351	9.9411
OC4_50m	OC4_50m_contig_2152416	genomad	16977	Viruses;Duplodnaviria;Heunggongvirae;Uroviricota;Caudoviricetes;;	17	4	0	Low-quality	Genome-fragment	4386	32.8925
OC4_50m	OC4_50m_contig_2035803	genomad	16984	Viruses;Duplodnaviria;Heunggongvirae;Uroviricota;Caudoviricetes;;	24	20	0	Low-quality	Genome-fragment	1779	13.5432
OC6_50m	OC6_50m_contig_6309581	genomad	16985	Viruses;Duplodnaviria;Heunggongvirae;Uroviricota;Caudoviricetes;;	24	21	0	Low-quality	Genome-fragment	3058	25.4038
OC4_50m	OC4_50m_contig_3753591	genomad	16993	Viruses;Duplodnaviria;Heunggongvirae;Uroviricota;Caudoviricetes;;	21	1	7	Low-quality	Genome-fragment	1709	12.8386
OC2_50m	OC2_50m_contig_2069647	genomad	16994	Viruses;Varidnaviria;Bamfordvirae;Nucleocytoviricota;Megaviricetes;Algavirales;Phycodnaviridae	24	17	0	Low-quality	Genome-fragment	2696	19.7759
OC6_150m	OC6_150m_contig_3163641	genomad	16998	Viruses;Duplodnaviria;Heunggongvirae;Uroviricota;Caudoviricetes;;	22	8	0	Low-quality	Genome-fragment	1610	13.3798
OC6_50m	OC6_50m_contig_4553551	genomad	16999	Viruses;Duplodnaviria;Heunggongvirae;Uroviricota;Caudoviricetes;;	33	6	0	Medium-quality	Genome-fragment	1488	12.0142
OC6_150m	OC6_150m_contig_2445988	genomad	17001	Viruses;Duplodnaviria;Heunggongvirae;Uroviricota;Caudoviricetes;;	25	3	0	Low-quality	Genome-fragment	1687	14.187
OC3_50m	OC3_50m_contig_1687681	vibrant	17002	Viruses;Duplodnaviria;Heunggongvirae;Uroviricota;Caudoviricetes;;	24	9	0	Low-quality	Genome-fragment	3563	29.2396
OC2_150m	OC2_150m_contig_3715839	genomad	17009	Viruses;Duplodnaviria;Heunggongvirae;Uroviricota;Caudoviricetes;;	4	4	0	Low-quality	Genome-fragment	2153	16.0808
OC3_150m	OC3_150m_contig_2681733	vibrant	17014	Viruses;Duplodnaviria;Heunggongvirae;Uroviricota;Caudoviricetes;;	36	10	1	Low-quality	Genome-fragment	2798	22.9936
OC6_50m	OC6_50m_contig_2828991	vibrant	17015	not assigned	11	0	0	Not-determined	Genome-fragment	3338	27.8333
OC6_1000m	OC6_1000m_contig_1929109	genomad	17016	Viruses;Duplodnaviria;Heunggongvirae;Uroviricota;Caudoviricetes;;	12	3	0	Low-quality	Genome-fragment	1613	13.4105
OC3_1000m	OC3_1000m_contig_132930|provirus	genomad	17020	Viruses;Duplodnaviria;Heunggongvirae;Uroviricota;Caudoviricetes;;	14	1	2	Low-quality	Genome-fragment	2219	18.3563
OC3_500m	OC3_500m_contig_6170008|provirus	genomad	17020	Viruses;Duplodnaviria;Heunggongvirae;Uroviricota;Caudoviricetes;;	14	1	2	Low-quality	Genome-fragment	7832	65.2013
OC5_50m	OC5_50m_contig_1210842	vibrant	17025	Viruses;Duplodnaviria;Heunggongvirae;Uroviricota;Caudoviricetes;;	16	1	0	Low-quality	Genome-fragment	1650	12.2016
OC2_50m	OC2_50m_contig_2143277	genomad	17027	Viruses;Varidnaviria;Bamfordvirae;Nucleocytoviricota;Megaviricetes;Imitervirales;Mimiviridae	24	4	0	Low-quality	Genome-fragment	2715	20.1179
OC3_150m	OC3_150m_contig_588074	genomad	17031	Viruses;Duplodnaviria;Heunggongvirae;Uroviricota;Caudoviricetes;;	17	1	1	Low-quality	Genome-fragment	1342	11.1671
OC4_50m	OC4_50m_contig_2774903	genomad	17032	Viruses;Duplodnaviria;Heunggongvirae;Uroviricota;Caudoviricetes;;	20	0	1	Low-quality	Genome-fragment	1631	11.9776
OC4_2000m	OC4_2000m_contig_1124871	vibrant	17036	Viruses;Duplodnaviria;Heunggongvirae;Uroviricota;Caudoviricetes;;	19	0	1	Low-quality	Genome-fragment	1809	12.417
OC3_50m	OC3_50m_contig_3965262	vibrant	17037	Viruses;Duplodnaviria;Heunggongvirae;Uroviricota;Caudoviricetes;;	18	16	0	Low-quality	Genome-fragment	4043	33.4554
OC3_500m	OC3_500m_contig_1606342	genomad	17037	Viruses;Duplodnaviria;Heunggongvirae;Uroviricota;Caudoviricetes;;	18	0	1	Low-quality	Genome-fragment	2114	17.3291
OC3_150m	OC3_150m_contig_4799536	genomad	17040	Viruses;Duplodnaviria;Heunggongvirae;Uroviricota;Caudoviricetes;;	18	6	1	Low-quality	Genome-fragment	2301	18.8928
OC4_150m	OC4_150m_contig_1276911	genomad	17042	Viruses;Duplodnaviria;Heunggongvirae;Uroviricota;Caudoviricetes;;	22	1	0	Low-quality	Genome-fragment	1815	8.85117
OC6_150m	OC6_150m_contig_5463841	vibrant	17043	Viruses;Duplodnaviria;Heunggongvirae;Uroviricota;Caudoviricetes;;	17	1	0	Low-quality	Genome-fragment	2035	16.7906
OC4_50m	OC4_50m_contig_1780832	vibrant	17044	Viruses;Duplodnaviria;Heunggongvirae;Uroviricota;Caudoviricetes;;	19	5	0	Low-quality	Genome-fragment	10717	80.5186
OC4_50m	OC4_50m_contig_3720897	genomad	17046	Viruses;Duplodnaviria;Heunggongvirae;Uroviricota;Caudoviricetes;;	14	2	0	Low-quality	Genome-fragment	4522	34.0832
OC2_50m	OC2_50m_contig_3401325	genomad	17051	Viruses;Duplodnaviria;Heunggongvirae;Uroviricota;Caudoviricetes;;	18	0	14	Low-quality	Genome-fragment	2593	19.1311
OC6_50m	OC6_50m_contig_522696	genomad	17058	Unclassified	7	0	0	Low-quality	Genome-fragment	1087	8.91962
OC6_50m	OC6_50m_contig_5850023	genomad	17061	Viruses;Duplodnaviria;Heunggongvirae;Uroviricota;Caudoviricetes;;	27	3	8	Low-quality	Genome-fragment	1827	15.1864
OC2_50m	OC2_50m_contig_2678176|provirus	genomad	17063	Viruses;Duplodnaviria;Heunggongvirae;Uroviricota;Caudoviricetes;;	16	0	11	Not-determined	Genome-fragment	5694	42.7993
OC3_50m	OC3_50m_contig_634380	vibrant	17065	Viruses;Duplodnaviria;Heunggongvirae;Uroviricota;Caudoviricetes;;	11	8	0	Low-quality	Genome-fragment	1321	10.8999
OC3_150m	OC3_150m_contig_738253	vibrant	17072	Viruses;Duplodnaviria;Heunggongvirae;Uroviricota;Caudoviricetes;;	38	4	0	Low-quality	Genome-fragment	4014	33.0895
OC6_50m	OC6_50m_contig_4830112	genomad	17076	Viruses;Duplodnaviria;Heunggongvirae;Uroviricota;Caudoviricetes;;	46	1	1	Low-quality	Genome-fragment	1060	8.71092
OC4_50m	OC4_50m_contig_3736504	vibrant	17077	Viruses;Duplodnaviria;Heunggongvirae;Uroviricota;Caudoviricetes;;	19	16	0	Low-quality	Genome-fragment	6217	46.4285
OC4_50m	OC4_50m_contig_2909392	vibrant	17079	Viruses;Duplodnaviria;Heunggongvirae;Uroviricota;Caudoviricetes;;	5	3	0	Low-quality	Genome-fragment	1374	10.2554
OC4_50m	OC4_50m_contig_2330566	vibrant	17080	Viruses;Duplodnaviria;Heunggongvirae;Uroviricota;Caudoviricetes;;	30	11	0	Low-quality	Genome-fragment	2299	17.0017
OC4_150m	OC4_150m_contig_3618132	genomad	17082	Viruses;Duplodnaviria;Heunggongvirae;Uroviricota;Caudoviricetes;;	19	3	0	Low-quality	Genome-fragment	1260	9.51293
OC4_1000m	OC4_1000m_contig_208770	vibrant	17087	Viruses;Duplodnaviria;Heunggongvirae;Uroviricota;Caudoviricetes;;	10	6	0	Low-quality	Genome-fragment	1683	12.6445
OC3_500m	OC3_500m_contig_4735605	vibrant	17090	Viruses;Duplodnaviria;Heunggongvirae;Uroviricota;Caudoviricetes;;	13	5	1	Low-quality	Genome-fragment	1451	11.9639
OC5_3000m	OC5_3000m_contig_335505	genomad	17097	Viruses;Duplodnaviria;Heunggongvirae;Uroviricota;Caudoviricetes;;	25	3	3	Low-quality	Genome-fragment	1539	11.3415
OC6_50m	OC6_50m_contig_3642186	vibrant	17098	Viruses;Duplodnaviria;Heunggongvirae;Uroviricota;Caudoviricetes;;	11	8	0	Low-quality	Genome-fragment	1712	14.091
OC4_3000m	OC4_3000m_contig_2742415	genomad	17100	Viruses;Duplodnaviria;Heunggongvirae;Uroviricota;Caudoviricetes;;	14	8	1	Low-quality	Genome-fragment	6608	48.7888
OC2_150m	OC2_150m_contig_4506296	vibrant	17100	Viruses;Duplodnaviria;Heunggongvirae;Uroviricota;Caudoviricetes;;	25	2	3	Low-quality	Genome-fragment	2188	16.2385
OC3_50m	OC3_50m_contig_4703724	genomad	17103	Unclassified	23	0	1	Not-determined	Genome-fragment	4489	37.2342
OC4_50m	OC4_50m_contig_2435652	vibrant	17109	Viruses;Duplodnaviria;Heunggongvirae;Uroviricota;Caudoviricetes;;	11	6	0	Low-quality	Genome-fragment	1279	9.73589
OC5_150m	OC5_150m_contig_2852723	genomad	17114	Viruses;Duplodnaviria;Heunggongvirae;Uroviricota;Caudoviricetes;;	18	7	1	Low-quality	Genome-fragment	2324	17.069
OC5_150m	OC5_150m_contig_1538983	genomad	17121	Viruses;Duplodnaviria;Heunggongvirae;Uroviricota;Caudoviricetes;;	2	0	0	Not-determined	Genome-fragment	7997	55.1441
OC2_150m	OC2_150m_contig_2441996	vibrant	17123	Viruses;Duplodnaviria;Heunggongvirae;Uroviricota;Caudoviricetes;;	16	6	0	Low-quality	Genome-fragment	1745	12.5406
OC3_2000m	OC3_2000m_contig_2690463	genomad	17131	Viruses;Duplodnaviria;Heunggongvirae;Uroviricota;Caudoviricetes;;	15	2	0	Low-quality	Genome-fragment	3814	31.5672
OC6_150m	OC6_150m_contig_3576843	genomad	17140	Viruses;Duplodnaviria;Heunggongvirae;Uroviricota;Caudoviricetes;;	28	3	0	Low-quality	Genome-fragment	4399	22.1929
OC5_500m	OC5_500m_contig_1373082	genomad	17150	Viruses;Duplodnaviria;Heunggongvirae;Uroviricota;Caudoviricetes;;	33	15	0	Low-quality	Genome-fragment	1386	10.1294
OC6_4000m	OC6_4000m_contig_3350912	genomad	17162	Viruses;Duplodnaviria;Heunggongvirae;Uroviricota;Caudoviricetes;;	14	8	1	Low-quality	Genome-fragment	4025	33.1845
OC2_50m	OC2_50m_contig_3907143	vibrant	17163	Viruses;Duplodnaviria;Heunggongvirae;Uroviricota;Caudoviricetes;;	16	12	1	Low-quality	Genome-fragment	1874	14.1571
OC4_150m	OC4_150m_contig_4367249	genomad	17170	Viruses;Duplodnaviria;Heunggongvirae;Uroviricota;Caudoviricetes;;	30	0	5	Low-quality	Genome-fragment	3419	24.9474
OC3_3000m	OC3_3000m_contig_2887344	genomad	17171	Viruses;Duplodnaviria;Heunggongvirae;Uroviricota;Caudoviricetes;;	28	4	5	Low-quality	Genome-fragment	9412	76.5795
OC4_2000m	OC4_2000m_contig_2286802	genomad	17182	Viruses;Duplodnaviria;Heunggongvirae;Uroviricota;Caudoviricetes;;	15	8	1	Low-quality	Genome-fragment	3275	23.9199
OC2_50m	OC2_50m_contig_4066492	genomad	17183	Viruses;Duplodnaviria;Heunggongvirae;Uroviricota;Caudoviricetes;;	22	8	3	Low-quality	Genome-fragment	1493	11.0783
OC4_150m	OC4_150m_contig_3644857	genomad	17186	Viruses;Duplodnaviria;Heunggongvirae;Uroviricota;Caudoviricetes;;	2	2	0	Low-quality	Genome-fragment	1570	11.676
OC4_150m	OC4_150m_contig_1344124	genomad	17190	Viruses;Duplodnaviria;Heunggongvirae;Uroviricota;Caudoviricetes;;	30	2	0	Low-quality	Genome-fragment	1841	12.8102
OC4_50m	OC4_50m_contig_770438	genomad	17195	Viruses;Duplodnaviria;Heunggongvirae;Uroviricota;Caudoviricetes;;	19	3	1	Low-quality	Genome-fragment	6866	51.0334
OC2_50m	OC2_50m_contig_3960998	genomad	17198	Viruses;Duplodnaviria;Heunggongvirae;Uroviricota;Caudoviricetes;;	20	4	5	Low-quality	Genome-fragment	1645	12.3278
OC5_1000m	OC5_1000m_contig_160888	genomad	17201	Viruses;Duplodnaviria;Heunggongvirae;Uroviricota;Caudoviricetes;;	21	9	0	Low-quality	Genome-fragment	2778	20.4549
OC3_50m	OC3_50m_contig_153718	genomad	17203	Viruses;Duplodnaviria;Heunggongvirae;Uroviricota;Caudoviricetes;;	37	5	0	Low-quality	Genome-fragment	2573	20.8047
OC6_50m	OC6_50m_contig_4915845	genomad	17204	Unclassified	10	0	0	Not-determined	Genome-fragment	1515	11.6475
OC6_50m	OC6_50m_contig_6830171	genomad	17205	Viruses;Duplodnaviria;Heunggongvirae;Uroviricota;Caudoviricetes;;	42	10	0	Low-quality	Genome-fragment	2552	20.9622
OC4_2000m	OC4_2000m_contig_2055096	vibrant	17207	Viruses;Duplodnaviria;Heunggongvirae;Uroviricota;Caudoviricetes;;	19	12	0	Low-quality	Genome-fragment	2255	16.4965
OC3_50m	OC3_50m_contig_5649176	vibrant	17208	Viruses;Duplodnaviria;Heunggongvirae;Uroviricota;Caudoviricetes;;	31	4	0	Low-quality	Genome-fragment	4430	35.9968
OC3_50m	OC3_50m_contig_639748	vibrant	17215	Viruses;Duplodnaviria;Heunggongvirae;Uroviricota;Caudoviricetes;;	27	6	3	Low-quality	Genome-fragment	6478	52.9659
OC2_50m	OC2_50m_contig_4118116	genomad	17220	Viruses;Varidnaviria;Bamfordvirae;Nucleocytoviricota;Megaviricetes;Algavirales;Phycodnaviridae	20	11	0	Low-quality	Genome-fragment	3324	23.94
OC5_500m	OC5_500m_contig_1700823	genomad	17224	Viruses;Duplodnaviria;Heunggongvirae;Uroviricota;Caudoviricetes;;	24	13	1	Low-quality	Genome-fragment	2467	17.9861
OC5_50m	OC5_50m_contig_2764837	vibrant	17224	not assigned	7	1	0	Low-quality	Genome-fragment	3079	13.814
OC5_50m	OC5_50m_contig_26710	vibrant	17227	Viruses;Duplodnaviria;Heunggongvirae;Uroviricota;Caudoviricetes;;	9	2	0	Low-quality	Genome-fragment	1651	12.0407
OC5_50m	OC5_50m_contig_1575635	genomad	17243	Viruses;Duplodnaviria;Heunggongvirae;Uroviricota;Caudoviricetes;;	18	14	0	Low-quality	Genome-fragment	1600	11.7724
OC3_50m	OC3_50m_contig_613512	vibrant	17268	not assigned	15	1	1	Low-quality	Genome-fragment	10560	79.8308
OC6_50m	OC6_50m_contig_6396507	genomad	17273	Viruses;Varidnaviria;Bamfordvirae;Nucleocytoviricota;Megaviricetes;;	15	5	1	Low-quality	Genome-fragment	3197	25.4021
OC4_150m	OC4_150m_contig_3182186	genomad	17273	Viruses;Duplodnaviria;Heunggongvirae;Uroviricota;Caudoviricetes;;	35	2	3	Low-quality	Genome-fragment	1833	13.5537
OC2_500m	OC2_500m_contig_3553289	vibrant	17280	Viruses;Duplodnaviria;Heunggongvirae;Uroviricota;Caudoviricetes;;	13	2	1	Low-quality	Genome-fragment	1731	12.2691
OC5_2000m	OC5_2000m_contig_1255073	genomad	17288	Viruses;Duplodnaviria;Heunggongvirae;Uroviricota;Caudoviricetes;;	25	0	8	Not-determined	Genome-fragment	2972	21.8065
OC4_50m	OC4_50m_contig_2188571	vibrant	17290	Viruses;Duplodnaviria;Heunggongvirae;Uroviricota;Caudoviricetes;;	19	13	0	Low-quality	Genome-fragment	5248	39.2132
OC4_50m	OC4_50m_contig_4464391	genomad	17291	Viruses;Duplodnaviria;Heunggongvirae;Uroviricota;Caudoviricetes;;	25	7	1	Low-quality	Genome-fragment	5035	36.9442
OC5_50m	OC5_50m_contig_2737978	genomad	17296	Viruses;Duplodnaviria;Heunggongvirae;Uroviricota;Caudoviricetes;;Autographiviridae	12	11	0	Low-quality	Genome-fragment	2124	15.5986
OC4_500m	OC4_500m_contig_2881481	genomad	17298	Viruses;Duplodnaviria;Heunggongvirae;Uroviricota;Caudoviricetes;;	13	6	0	Low-quality	Genome-fragment	3541	26.4444
OC4_150m	OC4_150m_contig_3304659	vibrant	17305	Viruses;Duplodnaviria;Heunggongvirae;Uroviricota;Caudoviricetes;;	27	12	0	Low-quality	Genome-fragment	2332	17.1957
OC3_50m	OC3_50m_contig_5030242	genomad	17312	Viruses;Duplodnaviria;Heunggongvirae;Uroviricota;Caudoviricetes;;	17	5	1	Low-quality	Genome-fragment	4998	40.713
OC6_50m	OC6_50m_contig_2264297	genomad	17313	Viruses;Duplodnaviria;Heunggongvirae;Uroviricota;Caudoviricetes;;	19	5	1	Low-quality	Genome-fragment	5614	46.349
OC3_150m	OC3_150m_contig_1573790	genomad	17316	Viruses;Duplodnaviria;Heunggongvirae;Uroviricota;Caudoviricetes;;	17	0	4	Low-quality	Genome-fragment	3885	31.3528
OC5_500m	OC5_500m_contig_658630	vibrant	17318	Viruses;Duplodnaviria;Heunggongvirae;Uroviricota;Caudoviricetes;;	36	18	0	Low-quality	Genome-fragment	1198	8.37995
OC3_50m	OC3_50m_contig_1896711	genomad	17325	Viruses;Duplodnaviria;Heunggongvirae;Uroviricota;Caudoviricetes;;	23	1	3	Low-quality	Genome-fragment	4047	33.1102
OC4_50m	OC4_50m_contig_3883336	genomad	17327	Viruses;Duplodnaviria;Heunggongvirae;Uroviricota;Caudoviricetes;;	27	2	0	Low-quality	Genome-fragment	1878	13.7242
OC2_50m	OC2_50m_contig_184111	genomad	17335	Viruses;Duplodnaviria;Heunggongvirae;Uroviricota;Caudoviricetes;;	20	2	0	Low-quality	Genome-fragment	2175	15.8563
OC6_50m	OC6_50m_contig_212573	vibrant	17337	Viruses;Duplodnaviria;Heunggongvirae;Uroviricota;Caudoviricetes;;	22	4	0	Low-quality	Genome-fragment	1118	9.12568
OC3_500m	OC3_500m_contig_3103126	vibrant	17345	Viruses;Duplodnaviria;Heunggongvirae;Uroviricota;Caudoviricetes;;	22	14	0	Low-quality	Genome-fragment	1513	12.3132
OC4_50m	OC4_50m_contig_468738	genomad	17345	Viruses;Duplodnaviria;Heunggongvirae;Uroviricota;Caudoviricetes;;	30	3	4	Low-quality	Genome-fragment	3714	27.1742
OC4_50m	OC4_50m_contig_1751299	genomad	17346	Viruses;Duplodnaviria;Heunggongvirae;Uroviricota;Caudoviricetes;;	29	16	0	Low-quality	Genome-fragment	1544	11.3954
OC4_50m	OC4_50m_contig_1624535	genomad	17350	Viruses;Varidnaviria;Bamfordvirae;Nucleocytoviricota;Megaviricetes;Imitervirales;Mimiviridae	16	5	1	Low-quality	Genome-fragment	4527	20.816
OC6_150m	OC6_150m_contig_5499338	genomad	17352	Viruses;Duplodnaviria;Heunggongvirae;Uroviricota;Caudoviricetes;;	36	7	0	Low-quality	Genome-fragment	3025	24.613
OC3_3000m	OC3_3000m_contig_1942658	genomad	17354	Viruses;Varidnaviria;Bamfordvirae;Nucleocytoviricota;Megaviricetes;Algavirales;Phycodnaviridae	15	4	0	Low-quality	Genome-fragment	2675	21.4017
OC3_3000m	OC3_3000m_contig_2071717	genomad	17359	Viruses;Duplodnaviria;Heunggongvirae;Uroviricota;Caudoviricetes;;	8	0	0	Low-quality	Genome-fragment	3189	25.8551
OC2_150m	OC2_150m_contig_1508188	vibrant	17363	Viruses;Duplodnaviria;Heunggongvirae;Uroviricota;Caudoviricetes;;Kyanoviridae	12	8	0	Low-quality	Genome-fragment	3356	24.6017
OC3_50m	OC3_50m_contig_2444044	genomad	17364	Viruses;Varidnaviria;Bamfordvirae;Nucleocytoviricota;Megaviricetes;Imitervirales;Mimiviridae	28	7	1	Low-quality	Genome-fragment	1867	14.3071
OC3_2000m	OC3_2000m_contig_367200	genomad	17364	Viruses;Duplodnaviria;Heunggongvirae;Uroviricota;Caudoviricetes;;	31	12	1	Low-quality	Genome-fragment	2021	16.3281
OC3_50m	OC3_50m_contig_2276347	genomad	17373	Viruses;Duplodnaviria;Heunggongvirae;Uroviricota;Caudoviricetes;;	35	2	4	Low-quality	Genome-fragment	5296	42.8915
OC4_50m	OC4_50m_contig_16995	vibrant	17377	not assigned	6	1	0	Low-quality	Genome-fragment	7667	46.3204
OC4_50m	OC4_50m_contig_2196184	genomad	17378	Viruses;Duplodnaviria;Heunggongvirae;Uroviricota;Caudoviricetes;;Kyanoviridae	10	6	0	Low-quality	Genome-fragment	2873	20.5758
OC6_50m	OC6_50m_contig_5892067	genomad	17383	Viruses;Duplodnaviria;Heunggongvirae;Uroviricota;Caudoviricetes;;	29	4	5	Low-quality	Genome-fragment	2165	17.2415
OC4_50m	OC4_50m_contig_76545	vibrant	17383	not assigned	9	0	1	Not-determined	Genome-fragment	1712	11.8541
OC2_50m	OC2_50m_contig_1703300	vibrant	17392	Viruses;Duplodnaviria;Heunggongvirae;Uroviricota;Caudoviricetes;;	15	3	0	Low-quality	Genome-fragment	2704	19.6831
OC5_50m	OC5_50m_contig_769064	genomad	17393	Viruses;Duplodnaviria;Heunggongvirae;Uroviricota;Caudoviricetes;;	10	5	0	Low-quality	Genome-fragment	11827	87.1488
OC4_500m	OC4_500m_contig_2634374	vibrant	17393	Viruses;Duplodnaviria;Heunggongvirae;Uroviricota;Caudoviricetes;;	36	2	2	Low-quality	Genome-fragment	2774	20.0988
OC6_50m	OC6_50m_contig_1055303	vibrant	17398	Viruses;Duplodnaviria;Heunggongvirae;Uroviricota;Caudoviricetes;;	31	2	0	Low-quality	Genome-fragment	1304	10.6811
OC4_50m	OC4_50m_contig_1475609	vibrant	17403	Viruses;Duplodnaviria;Heunggongvirae;Uroviricota;Caudoviricetes;;	10	5	0	Low-quality	Genome-fragment	3136	22.365
OC4_2000m	OC4_2000m_contig_2373826	genomad	17406	Viruses;Duplodnaviria;Heunggongvirae;Uroviricota;Caudoviricetes;;	8	1	0	Low-quality	Genome-fragment	1930	13.5939
OC4_50m	OC4_50m_contig_1590341	vibrant	17410	Viruses;Duplodnaviria;Heunggongvirae;Uroviricota;Caudoviricetes;;	29	4	0	Low-quality	Genome-fragment	1672	12.0665
OC4_50m	OC4_50m_contig_4676207	vibrant	17413	not assigned	16	0	0	Not-determined	Genome-fragment	25676	55.3907
OC6_1000m	OC6_1000m_contig_465120	genomad	17414	Viruses;Duplodnaviria;Heunggongvirae;Uroviricota;Caudoviricetes;;	12	1	0	Low-quality	Genome-fragment	2248	18.3762
OC2_500m	OC2_500m_contig_3253417	genomad	17415	Viruses;Duplodnaviria;Heunggongvirae;Uroviricota;Caudoviricetes;;	18	9	0	Low-quality	Genome-fragment	4006	29.0925
OC4_50m	OC4_50m_contig_625278	vibrant	17417	Viruses;Duplodnaviria;Heunggongvirae;Uroviricota;Caudoviricetes;;	12	1	0	Low-quality	Genome-fragment	3551	25.8662
OC6_50m	OC6_50m_contig_1313564	vibrant	17422	Viruses;Duplodnaviria;Heunggongvirae;Uroviricota;Caudoviricetes;;	23	9	2	Low-quality	Genome-fragment	2212	17.8183
OC6_50m	OC6_50m_contig_6676402	genomad	17426	Viruses;Varidnaviria;Bamfordvirae;Nucleocytoviricota;Megaviricetes;Algavirales;Phycodnaviridae	20	5	2	Low-quality	Genome-fragment	4921	39.01
OC6_150m	OC6_150m_contig_1457268	genomad	17430	Viruses;Duplodnaviria;Heunggongvirae;Uroviricota;Caudoviricetes;;	20	9	1	Low-quality	Genome-fragment	56845	457.503
OC5_50m	OC5_50m_contig_371714	genomad	17436	Viruses;Duplodnaviria;Heunggongvirae;Uroviricota;Caudoviricetes;;	46	5	2	Low-quality	Genome-fragment	1711	12.2709
OC4_50m	OC4_50m_contig_1687335	genomad	17437	Viruses;Duplodnaviria;Heunggongvirae;Uroviricota;Caudoviricetes;;	8	1	1	Low-quality	Genome-fragment	1795	12.842
OC4_50m	OC4_50m_contig_1597314	genomad	17441	Viruses;Varidnaviria;Bamfordvirae;Nucleocytoviricota;Megaviricetes;Algavirales;Phycodnaviridae	13	4	0	Low-quality	Genome-fragment	1820	13.0193
OC4_50m	OC4_50m_contig_3767260	genomad	17442	Viruses;Duplodnaviria;Heunggongvirae;Uroviricota;Caudoviricetes;;	27	4	2	Low-quality	Genome-fragment	23875	174.071
OC3_50m	OC3_50m_contig_4542722	genomad	17448	Viruses;Duplodnaviria;Heunggongvirae;Uroviricota;Caudoviricetes;Crassvirales;	10	7	0	Low-quality	Genome-fragment	2119	17.2074
OC3_150m	OC3_150m_contig_2898959	genomad	17452	Viruses;Duplodnaviria;Heunggongvirae;Uroviricota;Caudoviricetes;;	28	4	1	Low-quality	Genome-fragment	1505	12.019
OC2_50m	OC2_50m_contig_3107572	genomad	17453	Viruses;Duplodnaviria;Heunggongvirae;Uroviricota;Caudoviricetes;;	47	2	2	Low-quality	Genome-fragment	2433	17.4247
OC5_50m	OC5_50m_contig_189204	vibrant	17453	Viruses;Duplodnaviria;Heunggongvirae;Uroviricota;Caudoviricetes;;	9	4	1	Low-quality	Genome-fragment	6826	50.0533
OC4_150m	OC4_150m_contig_4062948	genomad	17454	Viruses;Duplodnaviria;Heunggongvirae;Uroviricota;Caudoviricetes;;	22	7	2	Low-quality	Genome-fragment	6457	47.407
OC5_50m	OC5_50m_contig_3464240	genomad	17456	Viruses;Duplodnaviria;Heunggongvirae;Uroviricota;Caudoviricetes;;	25	0	5	Low-quality	Genome-fragment	1763	12.7164
OC2_50m	OC2_50m_contig_431024	vibrant	17468	Viruses;Varidnaviria;Bamfordvirae;Nucleocytoviricota;Megaviricetes;Algavirales;Phycodnaviridae	31	14	0	Low-quality	Genome-fragment	3285	23.1941
OC6_3000m	OC6_3000m_contig_4399055	vibrant	17476	Viruses;Duplodnaviria;Heunggongvirae;Uroviricota;Caudoviricetes;;	21	14	0	Low-quality	Genome-fragment	1650	13.1768
OC4_50m	OC4_50m_contig_2641719	vibrant	17483	Viruses;Duplodnaviria;Heunggongvirae;Uroviricota;Caudoviricetes;;	24	7	0	Low-quality	Genome-fragment	1704	12.4542
OC6_150m	OC6_150m_contig_1995937	genomad	17485	Viruses;Duplodnaviria;Heunggongvirae;Uroviricota;Caudoviricetes;;	26	2	1	Low-quality	Genome-fragment	2623	21.1295
OC3_50m	OC3_50m_contig_1794517	genomad	17487	Viruses;Duplodnaviria;Heunggongvirae;Uroviricota;Caudoviricetes;;	20	2	2	Low-quality	Genome-fragment	1964	15.7255
OC2_50m	OC2_50m_contig_3096785	vibrant	17488	Viruses;Duplodnaviria;Heunggongvirae;Uroviricota;Caudoviricetes;;	15	3	0	Low-quality	Genome-fragment	1341	9.54695
OC6_50m	OC6_50m_contig_1747440	genomad	17490	Viruses;Varidnaviria;Bamfordvirae;Nucleocytoviricota;Megaviricetes;Imitervirales;Mimiviridae	16	6	0	Low-quality	Genome-fragment	3853	30.6964
OC6_4000m	OC6_4000m_contig_171648	genomad	17490	Viruses;Duplodnaviria;Heunggongvirae;Uroviricota;Caudoviricetes;;	17	8	0	Low-quality	Genome-fragment	2835	23.0927
OC3_3000m	OC3_3000m_contig_160651	genomad	17492	Viruses;Duplodnaviria;Heunggongvirae;Uroviricota;Caudoviricetes;;	22	9	1	Low-quality	Genome-fragment	5744	46.7335
OC5_150m	OC5_150m_contig_4134370	genomad	17495	Viruses;Duplodnaviria;Heunggongvirae;Uroviricota;Caudoviricetes;;	12	7	0	Low-quality	Genome-fragment	3112	22.4257
OC4_50m	OC4_50m_contig_3441403	vibrant	17502	Viruses;Duplodnaviria;Heunggongvirae;Uroviricota;Caudoviricetes;;	15	0	0	Low-quality	Genome-fragment	1161	8.40883
OC4_50m	OC4_50m_contig_4459447	genomad	17504	Viruses;Duplodnaviria;Heunggongvirae;Uroviricota;Caudoviricetes;;	33	6	2	Low-quality	Genome-fragment	7895	55.4454
OC3_50m	OC3_50m_contig_5495595	vibrant	17515	Viruses;Duplodnaviria;Heunggongvirae;Uroviricota;Caudoviricetes;;	29	4	3	Low-quality	Genome-fragment	4841	38.8958
OC3_50m	OC3_50m_contig_5398750	vibrant	17516	Viruses;Duplodnaviria;Heunggongvirae;Uroviricota;Caudoviricetes;;	16	6	0	Low-quality	Genome-fragment	2128	17.2633
OC5_50m	OC5_50m_contig_3573163	genomad	17523	Viruses;Duplodnaviria;Heunggongvirae;Uroviricota;Caudoviricetes;;	28	23	0	Low-quality	Genome-fragment	4387	31.9323
OC4_50m	OC4_50m_contig_4611766	vibrant	17523	Viruses;Duplodnaviria;Heunggongvirae;Uroviricota;Caudoviricetes;;	32	12	0	Low-quality	Genome-fragment	9576	68.8966
OC4_50m	OC4_50m_contig_2696661	genomad	17527	Viruses;Duplodnaviria;Heunggongvirae;Uroviricota;Caudoviricetes;;	31	2	1	Low-quality	Genome-fragment	2652	19.093
OC6_4000m	OC6_4000m_contig_1738050	genomad	17530	Viruses;Duplodnaviria;Heunggongvirae;Uroviricota;Caudoviricetes;;	18	2	0	Low-quality	Genome-fragment	2404	19.2202
OC3_150m	OC3_150m_contig_2773457	vibrant	17532	Viruses;Duplodnaviria;Heunggongvirae;Uroviricota;Caudoviricetes;;	29	9	4	Low-quality	Genome-fragment	4887	38.8864
OC5_50m	OC5_50m_contig_903028	genomad	17537	Viruses;Duplodnaviria;Heunggongvirae;Uroviricota;Caudoviricetes;;	23	10	4	Low-quality	Genome-fragment	2188	15.6736
OC4_150m	OC4_150m_contig_2486549	genomad	17545	Viruses;Duplodnaviria;Heunggongvirae;Uroviricota;Caudoviricetes;;	44	4	4	Low-quality	Genome-fragment	2022	14.4592
OC6_150m	OC6_150m_contig_5395468	vibrant	17545	Viruses;Duplodnaviria;Heunggongvirae;Uroviricota;Caudoviricetes;;	36	8	0	Low-quality	Genome-fragment	3859	30.8239
OC3_3000m	OC3_3000m_contig_2884579	genomad	17549	Viruses;Varidnaviria;Bamfordvirae;Nucleocytoviricota;Megaviricetes;Imitervirales;Mimiviridae	24	3	4	Low-quality	Genome-fragment	2415	18.7511
OC3_150m	OC3_150m_contig_2130014	genomad	17551	Viruses;Duplodnaviria;Heunggongvirae;Uroviricota;Caudoviricetes;;	4	2	0	Low-quality	Genome-fragment	1151	9.25688
OC5_1000m	OC5_1000m_contig_3775642	genomad	17555	Viruses;Duplodnaviria;Heunggongvirae;Uroviricota;Caudoviricetes;;	16	0	0	Low-quality	Genome-fragment	4059	29.7963
OC5_2000m	OC5_2000m_contig_3237321	genomad	17555	Viruses;Duplodnaviria;Heunggongvirae;Uroviricota;Caudoviricetes;;	26	3	1	Low-quality	Genome-fragment	2451	17.4883
OC2_500m	OC2_500m_contig_2073454	genomad	17560	Viruses;Duplodnaviria;Heunggongvirae;Uroviricota;Caudoviricetes;;	16	3	0	Low-quality	Genome-fragment	3753	27.5556
OC4_50m	OC4_50m_contig_834522	genomad	17560	Viruses;Varidnaviria;Bamfordvirae;Nucleocytoviricota;Megaviricetes;Imitervirales;Mimiviridae	7	0	0	Not-determined	Genome-fragment	1873	13.4106
OC4_50m	OC4_50m_contig_125269	genomad	17560	Viruses;Duplodnaviria;Heunggongvirae;Uroviricota;Caudoviricetes;;	13	8	0	Low-quality	Genome-fragment	1645	11.8952
OC6_50m	OC6_50m_contig_7422575	genomad	17561	Viruses;Varidnaviria;Bamfordvirae;Nucleocytoviricota;Megaviricetes;Algavirales;Phycodnaviridae	23	7	3	Low-quality	Genome-fragment	3179	24.7279
OC6_50m	OC6_50m_contig_4323221	vibrant	17562	not assigned	8	1	0	Low-quality	Genome-fragment	1445	10.5745
OC3_50m	OC3_50m_contig_22925	vibrant	17568	Viruses;Duplodnaviria;Heunggongvirae;Uroviricota;Caudoviricetes;;	20	5	0	Low-quality	Genome-fragment	2707	21.7004
OC6_150m	OC6_150m_contig_2085891	genomad	17568	Viruses;Duplodnaviria;Heunggongvirae;Uroviricota;Caudoviricetes;;	19	3	0	Low-quality	Genome-fragment	5102	41.1292
OC6_50m	OC6_50m_contig_741592	vibrant	17572	Viruses;Duplodnaviria;Heunggongvirae;Uroviricota;Caudoviricetes;;	27	10	0	Low-quality	Genome-fragment	4572	36.8113
OC2_500m	OC2_500m_contig_600084	genomad	17573	Viruses;Duplodnaviria;Heunggongvirae;Uroviricota;Caudoviricetes;;	4	1	0	Low-quality	Genome-fragment	1521	10.7757
OC2_150m	OC2_150m_contig_886885	vibrant	17573	Viruses;Duplodnaviria;Heunggongvirae;Uroviricota;Caudoviricetes;;	11	6	0	Low-quality	Genome-fragment	2993	21.614
OC3_3000m	OC3_3000m_contig_2602104	genomad	17577	Viruses;Duplodnaviria;Heunggongvirae;Uroviricota;Caudoviricetes;;	42	1	0	Low-quality	Genome-fragment	1828	14.707
OC2_50m	OC2_50m_contig_2815297	genomad	17580	Unclassified	15	1	2	Low-quality	Genome-fragment	1722	12.5099
OC3_3000m	OC3_3000m_contig_1134026	genomad	17582	Viruses;Varidnaviria;Bamfordvirae;Nucleocytoviricota;Megaviricetes;Imitervirales;Mimiviridae	16	7	0	Low-quality	Genome-fragment	2881	22.3185
OC3_3000m	OC3_3000m_contig_1788043	genomad	17585	Viruses;Duplodnaviria;Heunggongvirae;Uroviricota;Caudoviricetes;;	31	1	3	Low-quality	Genome-fragment	2141	16.9569
OC5_50m	OC5_50m_contig_1314847	genomad	17586	Viruses;Duplodnaviria;Heunggongvirae;Uroviricota;Caudoviricetes;;	27	19	0	Low-quality	Genome-fragment	3763	27.3876
OC2_150m	OC2_150m_contig_4562208	vibrant	17588	not assigned	8	0	0	Not-determined	Genome-fragment	3013	18.5902
OC2_150m	OC2_150m_contig_2874774	vibrant	17592	Viruses;Duplodnaviria;Heunggongvirae;Uroviricota;Caudoviricetes;;	12	2	0	Low-quality	Genome-fragment	2337	16.7552
OC3_3000m	OC3_3000m_contig_1094904	genomad	17594	Viruses;Duplodnaviria;Heunggongvirae;Uroviricota;Caudoviricetes;;	29	1	0	Low-quality	Genome-fragment	1863	14.8921
OC4_50m	OC4_50m_contig_1145364	genomad	17594	Viruses;Duplodnaviria;Heunggongvirae;Uroviricota;Caudoviricetes;;	26	6	1	Low-quality	Genome-fragment	2548	18.4762
OC3_50m	OC3_50m_contig_2050579	genomad	17597	Viruses;Duplodnaviria;Heunggongvirae;Uroviricota;Caudoviricetes;;	20	11	1	Low-quality	Genome-fragment	3567	28.552
OC6_50m	OC6_50m_contig_3799324	genomad	17603	Viruses;Duplodnaviria;Heunggongvirae;Uroviricota;Caudoviricetes;;	25	7	3	Low-quality	Genome-fragment	5277	42.4368
OC2_500m	OC2_500m_contig_1000407	vibrant	17603	Viruses;Duplodnaviria;Heunggongvirae;Uroviricota;Caudoviricetes;;	27	9	2	Low-quality	Genome-fragment	1970	14.2402
OC6_150m	OC6_150m_contig_2126585	genomad	17603	Viruses;Duplodnaviria;Heunggongvirae;Uroviricota;Caudoviricetes;;	18	5	0	Low-quality	Genome-fragment	3195	25.4353
OC2_50m	OC2_50m_contig_490700	genomad	17604	Unclassified	25	0	0	Not-determined	Genome-fragment	2463	17.9129
OC6_150m	OC6_150m_contig_2075631	genomad	17609	Viruses;Duplodnaviria;Heunggongvirae;Uroviricota;Caudoviricetes;;Autographiviridae	20	14	0	Low-quality	Genome-fragment	2630	21.1635
OC3_50m	OC3_50m_contig_5495167	genomad	17610	Viruses;Duplodnaviria;Heunggongvirae;Uroviricota;Caudoviricetes;;	21	1	6	Low-quality	Genome-fragment	5152	41.2682
OC6_150m	OC6_150m_contig_1499907	genomad	17610	Viruses;Varidnaviria;Bamfordvirae;Nucleocytoviricota;Megaviricetes;Algavirales;Phycodnaviridae	22	7	2	Low-quality	Genome-fragment	2395	19.0118
OC6_50m	OC6_50m_contig_2859568	genomad	17621	Unclassified	12	1	0	High-quality	High-quality	2109	16.8295
OC5_50m	OC5_50m_contig_217059	vibrant	17624	Viruses;Duplodnaviria;Heunggongvirae;Uroviricota;Caudoviricetes;;	24	20	0	Low-quality	Genome-fragment	5017	36.2742
OC6_50m	OC6_50m_contig_3257552	genomad	17625	Viruses;Varidnaviria;Bamfordvirae;Nucleocytoviricota;Megaviricetes;Algavirales;Phycodnaviridae	21	1	4	Low-quality	Genome-fragment	2138	13.2181
OC4_150m	OC4_150m_contig_2535414	genomad	17625	Viruses;Duplodnaviria;Heunggongvirae;Uroviricota;Caudoviricetes;;	25	2	0	Low-quality	Genome-fragment	1495	10.708
OC3_500m	OC3_500m_contig_4547139	vibrant	17626	Viruses;Duplodnaviria;Heunggongvirae;Uroviricota;Caudoviricetes;;	32	6	1	Low-quality	Genome-fragment	4202	33.6445
OC4_50m	OC4_50m_contig_3089664	genomad	17627	Viruses;Duplodnaviria;Heunggongvirae;Uroviricota;Caudoviricetes;;	31	11	0	Low-quality	Genome-fragment	2053	14.768
OC6_500m	OC6_500m_contig_3218621	genomad	17635	Viruses;Duplodnaviria;Heunggongvirae;Uroviricota;Caudoviricetes;;	22	1	0	Low-quality	Genome-fragment	1038	8.32491
OC6_3000m	OC6_3000m_contig_472896	genomad	17638	Viruses;Duplodnaviria;Heunggongvirae;Uroviricota;Caudoviricetes;;	33	4	1	Low-quality	Genome-fragment	2037	16.3154
OC6_50m	OC6_50m_contig_1643121	genomad	17641	Viruses;Duplodnaviria;Heunggongvirae;Uroviricota;Caudoviricetes;;	32	2	0	Low-quality	Genome-fragment	3625	28.83
OC4_150m	OC4_150m_contig_1279246	genomad	17643	Viruses;Duplodnaviria;Heunggongvirae;Uroviricota;Caudoviricetes;;	11	7	0	Low-quality	Genome-fragment	2258	16.4281
OC6_50m	OC6_50m_contig_511418	vibrant	17647	Viruses;Duplodnaviria;Heunggongvirae;Uroviricota;Caudoviricetes;;	34	10	0	Low-quality	Genome-fragment	9134	72.6818
OC3_150m	OC3_150m_contig_381138	genomad	17651	Viruses;Duplodnaviria;Heunggongvirae;Uroviricota;Caudoviricetes;;	18	2	0	Low-quality	Genome-fragment	1406	11.184
OC5_3000m	OC5_3000m_contig_445463|provirus	genomad	17656	Viruses;Duplodnaviria;Heunggongvirae;Uroviricota;Caudoviricetes;;	16	1	1	Low-quality	Genome-fragment	1790	12.6152
OC4_1000m	OC4_1000m_contig_1229408	genomad	17659	Viruses;Duplodnaviria;Heunggongvirae;Uroviricota;Caudoviricetes;;	13	8	1	Low-quality	Genome-fragment	4368	31.3441
OC4_150m	OC4_150m_contig_176336	genomad	17667	Viruses;Duplodnaviria;Heunggongvirae;Uroviricota;Caudoviricetes;;	26	3	2	Low-quality	Genome-fragment	4424	32.1825
OC6_50m	OC6_50m_contig_2793003	genomad	17669	Viruses;Varidnaviria;Bamfordvirae;Nucleocytoviricota;Megaviricetes;Algavirales;Phycodnaviridae	21	3	1	Low-quality	Genome-fragment	2546	19.5843
OC4_3000m	OC4_3000m_contig_547893	genomad	17676	Viruses;Duplodnaviria;Heunggongvirae;Uroviricota;Caudoviricetes;;	36	3	1	Low-quality	Genome-fragment	2368	16.3259
OC4_2000m	OC4_2000m_contig_3209518	genomad	17676	Viruses;Duplodnaviria;Heunggongvirae;Uroviricota;Caudoviricetes;;	38	3	2	Low-quality	Genome-fragment	2396	16.8854
OC3_50m	OC3_50m_contig_1916589	vibrant	17685	Viruses;Duplodnaviria;Heunggongvirae;Uroviricota;Caudoviricetes;;	24	7	0	Low-quality	Genome-fragment	1188	9.56099
OC5_150m	OC5_150m_contig_2307508	genomad	17685	Viruses;Duplodnaviria;Heunggongvirae;Uroviricota;Caudoviricetes;;	21	3	0	Low-quality	Genome-fragment	1954	13.9934
OC6_50m	OC6_50m_contig_1688871	genomad	17687	Viruses;Duplodnaviria;Heunggongvirae;Uroviricota;Caudoviricetes;;	18	6	0	Low-quality	Genome-fragment	4058	32.4346
OC3_50m	OC3_50m_contig_2768598	vibrant	17688	Viruses;Duplodnaviria;Heunggongvirae;Uroviricota;Caudoviricetes;;Kyanoviridae	16	12	0	Low-quality	Genome-fragment	1497	11.9178
OC4_50m	OC4_50m_contig_1216309	genomad	17688	Viruses;Duplodnaviria;Heunggongvirae;Uroviricota;Caudoviricetes;;	33	1	0	Low-quality	Genome-fragment	2275	16.4053
OC4_50m	OC4_50m_contig_4488543	vibrant	17689	Viruses;Duplodnaviria;Heunggongvirae;Uroviricota;Caudoviricetes;;	37	9	0	Medium-quality	Genome-fragment	6322	44.4947
OC3_50m	OC3_50m_contig_5262543	genomad	17695	Viruses;Duplodnaviria;Heunggongvirae;Uroviricota;Caudoviricetes;;	13	1	0	Low-quality	Genome-fragment	1596	12.4015
OC4_50m	OC4_50m_contig_81368	vibrant	17697	Viruses;Duplodnaviria;Heunggongvirae;Uroviricota;Caudoviricetes;;	23	19	0	Low-quality	Genome-fragment	2212	15.8274
OC2_150m	OC2_150m_contig_4297534	genomad	17702	Viruses;Duplodnaviria;Heunggongvirae;Uroviricota;Caudoviricetes;;	26	3	0	Low-quality	Genome-fragment	2837	19.455
OC2_50m	OC2_50m_contig_3219435	vibrant	17703	Viruses;Duplodnaviria;Heunggongvirae;Uroviricota;Caudoviricetes;;	19	4	1	Low-quality	Genome-fragment	1657	12.0456
OC6_3000m	OC6_3000m_contig_19884	vibrant	17708	Viruses;Duplodnaviria;Heunggongvirae;Uroviricota;Caudoviricetes;;	12	11	0	Low-quality	Genome-fragment	3502	28.0435
OC3_150m	OC3_150m_contig_4511717	genomad	17708	Viruses;Duplodnaviria;Heunggongvirae;Uroviricota;Caudoviricetes;;	29	2	5	Low-quality	Genome-fragment	4764	38.2061
OC4_150m	OC4_150m_contig_2512720	vibrant	17715	Viruses;Duplodnaviria;Heunggongvirae;Uroviricota;Caudoviricetes;;	35	2	1	Low-quality	Genome-fragment	1785	12.2177
OC4_150m	OC4_150m_contig_3525731	genomad	17721	Viruses;Duplodnaviria;Heunggongvirae;Uroviricota;Caudoviricetes;;	19	4	1	Low-quality	Genome-fragment	2997	21.6379
OC5_50m	OC5_50m_contig_3567097	vibrant	17721	not assigned	12	1	0	Not-determined	Genome-fragment	1541	10.5379
OC4_150m	OC4_150m_contig_3635727	genomad	17724	Unclassified	19	4	0	Low-quality	Genome-fragment	1790	12.7329
OC4_50m	OC4_50m_contig_1703921	genomad	17730	Viruses;Duplodnaviria;Heunggongvirae;Uroviricota;Caudoviricetes;;	34	4	4	Low-quality	Genome-fragment	2577	18.3274
OC4_50m	OC4_50m_contig_1424078	genomad	17730	Viruses;Duplodnaviria;Heunggongvirae;Uroviricota;Caudoviricetes;;	22	0	12	Not-determined	Genome-fragment	2860	19.3431
OC6_50m	OC6_50m_contig_7323665	genomad	17731	Viruses;Duplodnaviria;Heunggongvirae;Uroviricota;Caudoviricetes;;	11	8	0	Low-quality	Genome-fragment	1656	13.242
OC6_4000m	OC6_4000m_contig_3237402	genomad	17733	Viruses;Duplodnaviria;Heunggongvirae;Uroviricota;Caudoviricetes;;	13	2	0	Low-quality	Genome-fragment	2503	19.9915
OC6_150m	OC6_150m_contig_4788028	vibrant	17735	Viruses;Duplodnaviria;Heunggongvirae;Uroviricota;Caudoviricetes;;	15	3	0	Low-quality	Genome-fragment	7017	55.3414
OC4_50m	OC4_50m_contig_191654	genomad	17737	Unclassified	14	0	2	Not-determined	Genome-fragment	5938	42.2456
OC2_500m	OC2_500m_contig_2519237	genomad	17738	Viruses;Duplodnaviria;Heunggongvirae;Uroviricota;Caudoviricetes;;	15	0	1	Low-quality	Genome-fragment	1586	11.062
OC2_50m	OC2_50m_contig_4241790	genomad	17740	Viruses;Duplodnaviria;Heunggongvirae;Uroviricota;Caudoviricetes;;	16	0	0	Medium-quality	Genome-fragment	2877	20.8277
OC6_50m	OC6_50m_contig_6518072	genomad	17740	Viruses;Duplodnaviria;Heunggongvirae;Uroviricota;Caudoviricetes;;	21	0	3	Not-determined	Genome-fragment	1873	14.9613
OC4_500m	OC4_500m_contig_1411991	genomad	17740	Viruses;Duplodnaviria;Heunggongvirae;Uroviricota;Caudoviricetes;;	22	7	2	Low-quality	Genome-fragment	3124	22.2253
OC4_50m	OC4_50m_contig_2780733	vibrant	17749	Viruses;Duplodnaviria;Heunggongvirae;Uroviricota;Caudoviricetes;;Kyanoviridae	12	4	0	Low-quality	Genome-fragment	6601	48.0829
OC3_150m	OC3_150m_contig_3088387	genomad	17751	Viruses;Duplodnaviria;Heunggongvirae;Uroviricota;Caudoviricetes;;	42	11	0	Low-quality	Genome-fragment	4160	29.2406
OC4_50m	OC4_50m_contig_1780947	genomad	17756	Viruses;Varidnaviria;Bamfordvirae;Nucleocytoviricota;Megaviricetes;Algavirales;Phycodnaviridae	23	12	0	Low-quality	Genome-fragment	2952	20.4592
OC3_150m	OC3_150m_contig_4314167	genomad	17766	Viruses;Duplodnaviria;Heunggongvirae;Uroviricota;Caudoviricetes;;	26	5	2	Low-quality	Genome-fragment	3877	30.6555
OC6_50m	OC6_50m_contig_292122	genomad	17768	Viruses;Varidnaviria;Bamfordvirae;Nucleocytoviricota;Megaviricetes;Algavirales;Phycodnaviridae	16	1	3	Low-quality	Genome-fragment	3471	23.2701
OC6_150m	OC6_150m_contig_2910927	genomad	17772	Viruses;Duplodnaviria;Heunggongvirae;Uroviricota;Caudoviricetes;;	34	2	4	Low-quality	Genome-fragment	2473	19.4378
OC4_50m	OC4_50m_contig_223348	genomad	17779	Viruses;Varidnaviria;Bamfordvirae;Nucleocytoviricota;Megaviricetes;Algavirales;Phycodnaviridae	18	5	2	Low-quality	Genome-fragment	2042	14.4883
OC4_50m	OC4_50m_contig_3635292	vibrant	17782	Viruses;Duplodnaviria;Heunggongvirae;Uroviricota;Caudoviricetes;;	36	11	0	Medium-quality	Genome-fragment	2411	16.8424
OC3_150m	OC3_150m_contig_187230	vibrant	17783	Viruses;Duplodnaviria;Heunggongvirae;Uroviricota;Caudoviricetes;;	4	3	0	Low-quality	Genome-fragment	2977	23.5845
OC4_150m	OC4_150m_contig_2340357	genomad	17785	Viruses;Duplodnaviria;Heunggongvirae;Uroviricota;Caudoviricetes;;	12	10	0	Low-quality	Genome-fragment	2044	14.8578
OC4_50m	OC4_50m_contig_2920373	vibrant	17785	Viruses;Duplodnaviria;Heunggongvirae;Uroviricota;Caudoviricetes;;	29	12	0	Low-quality	Genome-fragment	1420	10.1062
OC5_150m	OC5_150m_contig_2826462	vibrant	17788	Viruses;Duplodnaviria;Heunggongvirae;Uroviricota;Caudoviricetes;;	41	2	2	Low-quality	Genome-fragment	1931	13.4637
OC6_50m	OC6_50m_contig_6452338	genomad	17794	Viruses;Duplodnaviria;Heunggongvirae;Uroviricota;Caudoviricetes;;	23	0	5	Low-quality	Genome-fragment	2886	22.9713
OC3_500m	OC3_500m_contig_4584607	vibrant	17797	Viruses;Duplodnaviria;Heunggongvirae;Uroviricota;Caudoviricetes;;	14	4	0	Low-quality	Genome-fragment	1981	15.5947
OC3_50m	OC3_50m_contig_3588475	vibrant	17800	Viruses;Duplodnaviria;Heunggongvirae;Uroviricota;Caudoviricetes;;	32	5	2	Low-quality	Genome-fragment	3932	31.109
OC5_50m	OC5_50m_contig_3463073	genomad	17803	Viruses;Duplodnaviria;Heunggongvirae;Uroviricota;Caudoviricetes;;Kyanoviridae	33	14	0	Low-quality	Genome-fragment	1867	13.4411
OC3_50m	OC3_50m_contig_2711417	vibrant	17804	not assigned	16	0	1	Not-determined	Genome-fragment	2454	19.0096
OC5_50m	OC5_50m_contig_1297016	genomad	17807	Viruses;Duplodnaviria;Heunggongvirae;Uroviricota;Caudoviricetes;;	3	3	0	Low-quality	Genome-fragment	1624	11.6625
OC6_50m	OC6_50m_contig_6099618	genomad	17808	Viruses;Duplodnaviria;Heunggongvirae;Uroviricota;Caudoviricetes;;	28	5	5	Low-quality	Genome-fragment	1687	13.3007
OC5_50m	OC5_50m_contig_390168	vibrant	17815	Viruses;Duplodnaviria;Heunggongvirae;Uroviricota;Caudoviricetes;;	49	6	0	Low-quality	Genome-fragment	1533	11.0903
OC3_1000m	OC3_1000m_contig_3500271	genomad	17828	Viruses;Duplodnaviria;Heunggongvirae;Uroviricota;Caudoviricetes;;	16	0	7	Low-quality	Genome-fragment	3912	30.695
OC2_50m	OC2_50m_contig_684761	genomad	17828	Viruses;Varidnaviria;Bamfordvirae;Nucleocytoviricota;Megaviricetes;Algavirales;Phycodnaviridae	21	11	0	Low-quality	Genome-fragment	2680	18.8056
OC6_50m	OC6_50m_contig_5169536	genomad	17830	Viruses;Duplodnaviria;Heunggongvirae;Uroviricota;Caudoviricetes;;	23	10	0	Medium-quality	Genome-fragment	3580	28.2926
OC4_3000m	OC4_3000m_contig_2566455	genomad	17833	Viruses;Duplodnaviria;Heunggongvirae;Uroviricota;Caudoviricetes;;	20	0	2	Low-quality	Genome-fragment	4031	27.8804
OC5_50m	OC5_50m_contig_1583688	genomad	17836	Viruses;Duplodnaviria;Heunggongvirae;Uroviricota;Caudoviricetes;;Kyanoviridae	16	6	0	Low-quality	Genome-fragment	1606	11.483
OC2_50m	OC2_50m_contig_1996197	genomad	17847	Viruses;Varidnaviria;Bamfordvirae;Nucleocytoviricota;Megaviricetes;;	12	3	0	Low-quality	Genome-fragment	3209	22.8486
OC2_50m	OC2_50m_contig_631318	genomad	17847	Viruses;Duplodnaviria;Heunggongvirae;Uroviricota;Caudoviricetes;;	26	8	1	Low-quality	Genome-fragment	1510	10.9146
OC6_1000m	OC6_1000m_contig_4161649	vibrant	17853	Viruses;Duplodnaviria;Heunggongvirae;Uroviricota;Caudoviricetes;;	23	9	2	Low-quality	Genome-fragment	1610	12.7761
OC6_2000m	OC6_2000m_contig_1025196	genomad	17855	Viruses;Duplodnaviria;Heunggongvirae;Uroviricota;Caudoviricetes;;	15	0	14	Low-quality	Genome-fragment	2242	17.619
OC4_150m	OC4_150m_contig_5600455	vibrant	17862	Viruses;Duplodnaviria;Heunggongvirae;Uroviricota;Caudoviricetes;;	18	11	0	Low-quality	Genome-fragment	1652	11.7245
OC4_1000m	OC4_1000m_contig_354675	genomad	17865	Viruses;Duplodnaviria;Heunggongvirae;Uroviricota;Caudoviricetes;;	18	0	3	Low-quality	Genome-fragment	1858	13.2023
OC4_150m	OC4_150m_contig_315405	vibrant	17869	Viruses;Duplodnaviria;Heunggongvirae;Uroviricota;Caudoviricetes;;	24	9	0	Low-quality	Genome-fragment	3231	23.1086
OC5_50m	OC5_50m_contig_2015773	vibrant	17871	Viruses;Duplodnaviria;Heunggongvirae;Uroviricota;Caudoviricetes;;	22	8	0	Medium-quality	Genome-fragment	1887	13.0604
OC2_150m	OC2_150m_contig_2404068	genomad	17880	Viruses;Duplodnaviria;Heunggongvirae;Uroviricota;Caudoviricetes;;	19	4	1	Low-quality	Genome-fragment	3708	26.2373
OC3_150m	OC3_150m_contig_4765581	genomad	17880	Viruses;Duplodnaviria;Heunggongvirae;Uroviricota;Caudoviricetes;;	29	2	1	Low-quality	Genome-fragment	1268	9.9401
OC5_1000m	OC5_1000m_contig_1327689	genomad	17885	Viruses;Duplodnaviria;Heunggongvirae;Uroviricota;Caudoviricetes;;	11	1	0	Low-quality	Genome-fragment	1748	12.042
OC6_500m	OC6_500m_contig_5585344	vibrant	17910	Viruses;Duplodnaviria;Heunggongvirae;Uroviricota;Caudoviricetes;;	10	6	0	Low-quality	Genome-fragment	1437	11.3595
OC2_50m	OC2_50m_contig_2287203	vibrant	17911	Viruses;Duplodnaviria;Heunggongvirae;Uroviricota;Caudoviricetes;;	11	1	0	Low-quality	Genome-fragment	2354	16.5137
OC4_150m	OC4_150m_contig_2495916	vibrant	17919	Viruses;Duplodnaviria;Heunggongvirae;Uroviricota;Caudoviricetes;;	29	10	1	Medium-quality	Genome-fragment	7099	50.4235
OC3_50m	OC3_50m_contig_3694737	genomad	17920	Viruses;Duplodnaviria;Heunggongvirae;Uroviricota;Caudoviricetes;;	25	3	0	Low-quality	Genome-fragment	2136	16.7422
OC5_500m	OC5_500m_contig_758774	genomad	17923	Viruses;Duplodnaviria;Heunggongvirae;Uroviricota;Caudoviricetes;;	26	4	2	Low-quality	Genome-fragment	2687	18.8017
OC4_150m	OC4_150m_contig_3467182	vibrant	17925	Viruses;Duplodnaviria;Heunggongvirae;Uroviricota;Caudoviricetes;;	4	4	0	Low-quality	Genome-fragment	2985	21.3017
OC4_1000m	OC4_1000m_contig_2917135	vibrant	17930	Viruses;Duplodnaviria;Heunggongvirae;Uroviricota;Caudoviricetes;;	21	8	2	Low-quality	Genome-fragment	2206	15.5367
OC3_50m	OC3_50m_contig_457206	genomad	17933	Viruses;Duplodnaviria;Heunggongvirae;Uroviricota;Caudoviricetes;;	23	0	1	Low-quality	Genome-fragment	2913	22.6978
OC3_150m	OC3_150m_contig_138577	genomad	17936	Viruses;Duplodnaviria;Heunggongvirae;Uroviricota;Caudoviricetes;;	17	1	1	Low-quality	Genome-fragment	1967	15.404
OC3_1000m	OC3_1000m_contig_3674141	genomad	17937	Viruses;Duplodnaviria;Heunggongvirae;Uroviricota;Caudoviricetes;;	21	11	2	Low-quality	Genome-fragment	3387	26.6786
OC4_50m	OC4_50m_contig_2108000	vibrant	17942	Viruses;Duplodnaviria;Heunggongvirae;Uroviricota;Caudoviricetes;;Kyanoviridae	19	10	0	Low-quality	Genome-fragment	2143	15.2624
OC2_50m	OC2_50m_contig_662096	vibrant	17944	Viruses;Duplodnaviria;Heunggongvirae;Uroviricota;Caudoviricetes;;	14	7	0	Low-quality	Genome-fragment	1981	14.0954
OC3_50m	OC3_50m_contig_4092327	vibrant	17948	Viruses;Duplodnaviria;Heunggongvirae;Uroviricota;Caudoviricetes;;	17	1	0	Low-quality	Genome-fragment	2195	16.9141
OC3_50m	OC3_50m_contig_33257	genomad	17948	Unclassified	14	1	2	Low-quality	Genome-fragment	11203	88.3518
OC4_50m	OC4_50m_contig_3113937	genomad	17949	Viruses;Duplodnaviria;Heunggongvirae;Uroviricota;Caudoviricetes;;	6	3	0	Low-quality	Genome-fragment	1694	12.2528
OC6_50m	OC6_50m_contig_5163147	genomad	17955	Viruses;Varidnaviria;Bamfordvirae;Nucleocytoviricota;Megaviricetes;Pimascovirales;Iridoviridae	13	7	0	Low-quality	Genome-fragment	1092	8.64308
OC5_50m	OC5_50m_contig_592966	genomad	17962	Viruses;Duplodnaviria;Heunggongvirae;Uroviricota;Caudoviricetes;;	19	8	1	Low-quality	Genome-fragment	2342	16.4253
OC2_50m	OC2_50m_contig_3097735	genomad	17975	Viruses;Duplodnaviria;Heunggongvirae;Uroviricota;Caudoviricetes;;	23	4	4	Low-quality	Genome-fragment	1675	11.9547
OC4_50m	OC4_50m_contig_2601103	genomad	17977	Viruses;Duplodnaviria;Heunggongvirae;Uroviricota;Caudoviricetes;;	12	2	0	Low-quality	Genome-fragment	1235	8.78011
OC2_500m	OC2_500m_contig_952134	vibrant	17982	Viruses;Duplodnaviria;Heunggongvirae;Uroviricota;Caudoviricetes;;	18	8	0	Low-quality	Genome-fragment	1844	13.315
OC4_50m	OC4_50m_contig_1646202	genomad	17993	Viruses;Duplodnaviria;Heunggongvirae;Uroviricota;Caudoviricetes;;	25	4	0	Low-quality	Genome-fragment	6333	44.1319
OC4_50m	OC4_50m_contig_2812978	genomad	17995	Viruses;Duplodnaviria;Heunggongvirae;Uroviricota;Caudoviricetes;;	32	4	1	Low-quality	Genome-fragment	5717	39.452
OC6_4000m	OC6_4000m_contig_2949889	genomad	17996	Unclassified	29	0	1	Not-determined	Genome-fragment	1667	13.0607
OC4_50m	OC4_50m_contig_2522223	vibrant	18004	Viruses;Duplodnaviria;Heunggongvirae;Uroviricota;Caudoviricetes;;Kyanoviridae	18	14	0	Low-quality	Genome-fragment	6262	44.2678
OC4_50m	OC4_50m_contig_2713616	genomad	18004	Viruses;Duplodnaviria;Heunggongvirae;Uroviricota;Caudoviricetes;;	6	4	0	Low-quality	Genome-fragment	1693	11.9224
OC6_500m	OC6_500m_contig_271519	vibrant	18008	Viruses;Duplodnaviria;Heunggongvirae;Uroviricota;Caudoviricetes;;	17	8	0	Low-quality	Genome-fragment	1568	12.3617
OC3_50m	OC3_50m_contig_1100900	genomad	18016	Viruses;Duplodnaviria;Heunggongvirae;Uroviricota;Caudoviricetes;;	19	0	3	Low-quality	Genome-fragment	1098	8.6139
OC2_50m	OC2_50m_contig_26221	genomad	18017	Viruses;Duplodnaviria;Heunggongvirae;Uroviricota;Caudoviricetes;;	33	9	0	Low-quality	Genome-fragment	1987	13.7467
OC4_50m	OC4_50m_contig_4290672	genomad	18020	Viruses;Duplodnaviria;Heunggongvirae;Uroviricota;Caudoviricetes;Crassvirales;	12	3	0	Low-quality	Genome-fragment	1254	8.89189
OC6_50m	OC6_50m_contig_2228175	vibrant	18022	Viruses;Duplodnaviria;Heunggongvirae;Uroviricota;Caudoviricetes;;	21	11	0	Low-quality	Genome-fragment	2897	22.797
OC3_500m	OC3_500m_contig_1241791	genomad	18022	Viruses;Duplodnaviria;Heunggongvirae;Uroviricota;Caudoviricetes;;	39	4	2	Low-quality	Genome-fragment	6635	37.0458
OC6_50m	OC6_50m_contig_1011060	genomad	18023	Unclassified	18	1	1	Low-quality	Genome-fragment	1696	12.6893
OC5_50m	OC5_50m_contig_25921	genomad	18028	Viruses;Varidnaviria;Bamfordvirae;Nucleocytoviricota;Megaviricetes;Algavirales;Phycodnaviridae	19	2	1	Low-quality	Genome-fragment	2904	18.3563
OC6_500m	OC6_500m_contig_4038444	genomad	18031	Viruses;Duplodnaviria;Heunggongvirae;Uroviricota;Caudoviricetes;;	27	0	0	Low-quality	Genome-fragment	2310	15.1649
OC4_50m	OC4_50m_contig_2821439	genomad	18032	Viruses;Duplodnaviria;Heunggongvirae;Uroviricota;Caudoviricetes;;	12	0	0	Low-quality	Genome-fragment	2048	14.3963
OC4_50m	OC4_50m_contig_317550	genomad	18032	Viruses;Varidnaviria;Bamfordvirae;Nucleocytoviricota;Megaviricetes;;	18	5	1	Low-quality	Genome-fragment	2691	18.345
OC6_150m	OC6_150m_contig_474815	genomad	18033	Viruses;Duplodnaviria;Heunggongvirae;Uroviricota;Caudoviricetes;;	30	11	1	Medium-quality	Genome-fragment	3672	28.5118
OC6_50m	OC6_50m_contig_6570492	genomad	18035	Viruses;Varidnaviria;Bamfordvirae;Nucleocytoviricota;Megaviricetes;Algavirales;Phycodnaviridae	22	2	1	Low-quality	Genome-fragment	2249	16.8875
OC4_50m	OC4_50m_contig_1430743	genomad	18037	Viruses;Duplodnaviria;Heunggongvirae;Uroviricota;Caudoviricetes;;	25	0	3	Low-quality	Genome-fragment	3994	28.1324
OC6_2000m	OC6_2000m_contig_3321781	vibrant	18041	Viruses;Duplodnaviria;Heunggongvirae;Uroviricota;Caudoviricetes;;	15	7	1	Low-quality	Genome-fragment	1661	12.9651
OC4_150m	OC4_150m_contig_286458	vibrant	18043	Viruses;Duplodnaviria;Heunggongvirae;Uroviricota;Caudoviricetes;Crassvirales;	7	2	0	Low-quality	Genome-fragment	1343	9.3726
OC3_3000m	OC3_3000m_contig_1832698	genomad	18052	Viruses;Varidnaviria;Bamfordvirae;Nucleocytoviricota;Megaviricetes;Imitervirales;Mimiviridae	17	1	2	Low-quality	Genome-fragment	2431	18.7966
OC6_3000m	OC6_3000m_contig_1601320	vibrant	18061	not assigned	9	0	3	Not-determined	Genome-fragment	1527	11.9944
OC5_500m	OC5_500m_contig_1275573	genomad	18063	Viruses;Duplodnaviria;Heunggongvirae;Uroviricota;Caudoviricetes;;	21	14	0	Low-quality	Genome-fragment	2599	18.0362
OC5_50m	OC5_50m_contig_40515	vibrant	18064	Viruses;Duplodnaviria;Heunggongvirae;Uroviricota;Caudoviricetes;;Kyanoviridae	15	7	0	Low-quality	Genome-fragment	4878	34.3637
OC4_50m	OC4_50m_contig_2984089	genomad	18081	Viruses;Varidnaviria;Bamfordvirae;Nucleocytoviricota;Megaviricetes;Algavirales;Phycodnaviridae	20	10	0	Low-quality	Genome-fragment	3416	23.0836
OC3_50m	OC3_50m_contig_987023	vibrant	18089	Viruses;Duplodnaviria;Heunggongvirae;Uroviricota;Caudoviricetes;;	15	6	2	Low-quality	Genome-fragment	1433	11.1742
OC3_3000m	OC3_3000m_contig_3143188	genomad	18093	Viruses;Varidnaviria;Bamfordvirae;Nucleocytoviricota;Megaviricetes;Imitervirales;Mimiviridae	19	10	0	Low-quality	Genome-fragment	2873	21.7928
OC3_50m	OC3_50m_contig_545322	vibrant	18093	Viruses;Duplodnaviria;Heunggongvirae;Uroviricota;Caudoviricetes;;	34	8	2	Low-quality	Genome-fragment	2354	18.2757
OC3_50m	OC3_50m_contig_747339	genomad	18093	Viruses;Varidnaviria;Bamfordvirae;Nucleocytoviricota;Megaviricetes;Algavirales;Phycodnaviridae	25	5	0	Low-quality	Genome-fragment	2043	15.7729
OC2_50m	OC2_50m_contig_2882428	genomad	18099	Viruses;Duplodnaviria;Heunggongvirae;Uroviricota;Caudoviricetes;;	21	12	0	Low-quality	Genome-fragment	2795	19.5833
OC4_500m	OC4_500m_contig_2552498	vibrant	18108	Viruses;Duplodnaviria;Heunggongvirae;Uroviricota;Caudoviricetes;;	16	5	1	Low-quality	Genome-fragment	4758	33.4567
OC4_1000m	OC4_1000m_contig_236144	vibrant	18110	Viruses;Duplodnaviria;Heunggongvirae;Uroviricota;Caudoviricetes;;	16	12	0	Low-quality	Genome-fragment	2030	14.1361
OC3_500m	OC3_500m_contig_1921821	genomad	18111	Viruses;Duplodnaviria;Heunggongvirae;Uroviricota;Caudoviricetes;;	27	4	1	Low-quality	Genome-fragment	3849	29.8407
OC5_150m	OC5_150m_contig_1273486	genomad	18124	Viruses;Duplodnaviria;Heunggongvirae;Uroviricota;Caudoviricetes;;	29	10	1	Medium-quality	Genome-fragment	6268	43.7175
OC4_50m	OC4_50m_contig_2357783	genomad	18129	Viruses;Varidnaviria;Bamfordvirae;Nucleocytoviricota;Megaviricetes;Algavirales;Phycodnaviridae	16	3	0	Low-quality	Genome-fragment	2554	17.5891
OC3_50m	OC3_50m_contig_2979260	vibrant	18130	Viruses;Duplodnaviria;Heunggongvirae;Uroviricota;Caudoviricetes;;	6	2	0	Low-quality	Genome-fragment	1372	10.5503
OC4_150m	OC4_150m_contig_2036640	genomad	18130	Viruses;Duplodnaviria;Heunggongvirae;Uroviricota;Caudoviricetes;;	31	6	3	Low-quality	Genome-fragment	2588	17.656
OC6_50m	OC6_50m_contig_4734272	genomad	18139	Viruses;Duplodnaviria;Heunggongvirae;Uroviricota;Caudoviricetes;;	28	3	2	Low-quality	Genome-fragment	2582	20.1439
OC3_3000m	OC3_3000m_contig_3501242	vibrant	18141	Viruses;Duplodnaviria;Heunggongvirae;Uroviricota;Caudoviricetes;Crassvirales;	17	7	0	Low-quality	Genome-fragment	2640	20.5589
OC3_3000m	OC3_3000m_contig_1717792	genomad	18147	Viruses;Duplodnaviria;Heunggongvirae;Uroviricota;Caudoviricetes;;	10	2	0	Low-quality	Genome-fragment	2519	19.7711
OC6_150m	OC6_150m_contig_967440	genomad	18154	Viruses;Duplodnaviria;Heunggongvirae;Uroviricota;Caudoviricetes;;	12	2	0	Low-quality	Genome-fragment	1565	12.176
OC2_500m	OC2_500m_contig_1877645	vibrant	18157	Viruses;Duplodnaviria;Heunggongvirae;Uroviricota;Caudoviricetes;;	25	12	1	Low-quality	Genome-fragment	1584	11.1288
OC4_50m	OC4_50m_contig_4638073	genomad	18164	Viruses;Varidnaviria;Bamfordvirae;Nucleocytoviricota;Megaviricetes;Algavirales;Phycodnaviridae	13	5	1	Low-quality	Genome-fragment	3423	24.1159
OC4_150m	OC4_150m_contig_48033	vibrant	18165	Viruses;Duplodnaviria;Heunggongvirae;Uroviricota;Caudoviricetes;;	26	3	2	Low-quality	Genome-fragment	2634	18.2498
OC4_150m	OC4_150m_contig_2772201	genomad	18167	Viruses;Duplodnaviria;Heunggongvirae;Uroviricota;Caudoviricetes;;	24	3	2	Low-quality	Genome-fragment	2302	15.7808
OC2_50m	OC2_50m_contig_2445145	genomad	18169	Viruses;Varidnaviria;Bamfordvirae;Nucleocytoviricota;Megaviricetes;;	11	4	0	Low-quality	Genome-fragment	2918	20.6122
OC3_150m	OC3_150m_contig_2051637	genomad	18169	Unclassified	10	0	1	Not-determined	Genome-fragment	1361	10.5264
OC5_3000m	OC5_3000m_contig_883716	vibrant	18170	Viruses;Duplodnaviria;Heunggongvirae;Uroviricota;Caudoviricetes;;	10	0	1	Low-quality	Genome-fragment	2160	14.3316
OC5_150m	OC5_150m_contig_1314341	vibrant	18171	Viruses;Duplodnaviria;Heunggongvirae;Uroviricota;Caudoviricetes;;	12	1	0	Low-quality	Genome-fragment	1537	10.5724
OC6_150m	OC6_150m_contig_2263132	genomad	18172	Viruses;Duplodnaviria;Heunggongvirae;Uroviricota;Caudoviricetes;;	27	1	1	Low-quality	Genome-fragment	1387	10.7308
OC4_50m	OC4_50m_contig_3158945	genomad	18176	Viruses;Duplodnaviria;Heunggongvirae;Uroviricota;Caudoviricetes;;	30	9	0	Low-quality	Genome-fragment	4115	28.4497
OC2_50m	OC2_50m_contig_1738313	genomad	18185	Viruses;Duplodnaviria;Heunggongvirae;Uroviricota;Caudoviricetes;;	24	5	4	Low-quality	Genome-fragment	1581	11.0963
OC6_3000m	OC6_3000m_contig_4922908	genomad	18186	Viruses;Duplodnaviria;Heunggongvirae;Uroviricota;Caudoviricetes;;	8	1	0	Low-quality	Genome-fragment	2006	15.6477
OC4_2000m	OC4_2000m_contig_2403052	vibrant	18186	Viruses;Duplodnaviria;Heunggongvirae;Uroviricota;Caudoviricetes;;	25	5	0	Medium-quality	Genome-fragment	5028	33.3904
OC2_50m	OC2_50m_contig_3926624	vibrant	18187	Viruses;Duplodnaviria;Heunggongvirae;Uroviricota;Caudoviricetes;;	10	6	1	Low-quality	Genome-fragment	2442	16.518
OC4_50m	OC4_50m_contig_2614002	vibrant	18188	Viruses;Duplodnaviria;Heunggongvirae;Uroviricota;Caudoviricetes;;	28	14	0	Low-quality	Genome-fragment	1499	10.647
OC4_50m	OC4_50m_contig_2524020	genomad	18192	Viruses;Duplodnaviria;Heunggongvirae;Uroviricota;Caudoviricetes;Crassvirales;	11	9	0	Low-quality	Genome-fragment	3551	24.4075
OC3_50m	OC3_50m_contig_2112083	genomad	18195	Viruses;Duplodnaviria;Heunggongvirae;Uroviricota;Caudoviricetes;;	21	4	1	Low-quality	Genome-fragment	3374	26.3522
OC4_50m	OC4_50m_contig_2233987	vibrant	18199	Viruses;Duplodnaviria;Heunggongvirae;Uroviricota;Caudoviricetes;;	33	6	0	Low-quality	Genome-fragment	10762	75.0875
OC4_50m	OC4_50m_contig_2060233	vibrant	18199	Viruses;Duplodnaviria;Heunggongvirae;Uroviricota;Caudoviricetes;;	20	11	0	Low-quality	Genome-fragment	1898	13.1153
OC2_50m	OC2_50m_contig_2626941	genomad	18200	Unclassified	22	0	1	Not-determined	Genome-fragment	1966	13.646
OC4_1000m	OC4_1000m_contig_3765568	genomad	18201	Viruses;Duplodnaviria;Heunggongvirae;Uroviricota;Caudoviricetes;;	19	9	0	Low-quality	Genome-fragment	1804	12.7086
OC6_150m	OC6_150m_contig_2222364	genomad	18203	Viruses;Duplodnaviria;Heunggongvirae;Uroviricota;Caudoviricetes;;	14	2	0	Low-quality	Genome-fragment	1891	14.7471
OC4_3000m	OC4_3000m_contig_1216635	vibrant	18207	Viruses;Duplodnaviria;Heunggongvirae;Uroviricota;Caudoviricetes;;	10	1	0	Low-quality	Genome-fragment	1977	13.6586
OC2_500m	OC2_500m_contig_2786615	genomad	18210	Viruses;Duplodnaviria;Heunggongvirae;Uroviricota;Caudoviricetes;;Ackermannviridae	8	4	0	Low-quality	Genome-fragment	3195	22.9014
OC3_150m	OC3_150m_contig_6566	genomad	18221	Viruses;Duplodnaviria;Heunggongvirae;Uroviricota;Caudoviricetes;;	21	2	3	Low-quality	Genome-fragment	9707	74.3514
OC4_50m	OC4_50m_contig_1780664	genomad	18225	Viruses;Varidnaviria;Bamfordvirae;Nucleocytoviricota;Megaviricetes;Algavirales;Phycodnaviridae	23	15	0	Low-quality	Genome-fragment	8119	56.3172
OC3_150m	OC3_150m_contig_3900892	genomad	18229	Viruses;Duplodnaviria;Heunggongvirae;Uroviricota;Caudoviricetes;;	24	10	1	Low-quality	Genome-fragment	1644	12.8642
OC3_150m	OC3_150m_contig_2485270	vibrant	18246	Viruses;Duplodnaviria;Heunggongvirae;Uroviricota;Caudoviricetes;;	19	7	1	Low-quality	Genome-fragment	2589	19.7407
OC3_50m	OC3_50m_contig_2121448	genomad	18250	Viruses;Duplodnaviria;Heunggongvirae;Uroviricota;Caudoviricetes;;	16	6	1	Low-quality	Genome-fragment	2588	20.1244
OC6_50m	OC6_50m_contig_3206070	vibrant	18250	Viruses;Duplodnaviria;Heunggongvirae;Uroviricota;Caudoviricetes;;	18	5	0	Low-quality	Genome-fragment	1644	12.7543
OC4_150m	OC4_150m_contig_718523	vibrant	18253	Viruses;Duplodnaviria;Heunggongvirae;Uroviricota;Caudoviricetes;;	27	1	0	Medium-quality	Genome-fragment	3207	21.8411
OC4_2000m	OC4_2000m_contig_340632	vibrant	18259	Viruses;Duplodnaviria;Heunggongvirae;Uroviricota;Caudoviricetes;;	20	11	0	Low-quality	Genome-fragment	2503	16.9329
OC5_50m	OC5_50m_contig_302025	genomad	18260	Viruses;Duplodnaviria;Heunggongvirae;Uroviricota;Caudoviricetes;;Herelleviridae	15	0	0	Not-determined	Genome-fragment	3780	26.4108
OC3_50m	OC3_50m_contig_4319778	genomad	18262	Viruses;Duplodnaviria;Heunggongvirae;Uroviricota;Caudoviricetes;;	14	7	0	Low-quality	Genome-fragment	1346	10.4943
OC3_500m	OC3_500m_contig_3713359	genomad	18271	Viruses;Duplodnaviria;Heunggongvirae;Uroviricota;Caudoviricetes;;	22	14	0	Low-quality	Genome-fragment	1900	14.3924
OC3_50m	OC3_50m_contig_4730966	genomad	18272	Viruses;Duplodnaviria;Heunggongvirae;Uroviricota;Caudoviricetes;;	25	8	2	Low-quality	Genome-fragment	2046	15.6359
OC5_1000m	OC5_1000m_contig_546003	genomad	18276	Viruses;Duplodnaviria;Heunggongvirae;Uroviricota;Caudoviricetes;;	10	4	1	Low-quality	Genome-fragment	3910	27.5671
OC6_50m	OC6_50m_contig_6455642	genomad	18282	Viruses;Duplodnaviria;Heunggongvirae;Uroviricota;Caudoviricetes;;	30	1	1	Not-determined	Genome-fragment	1848	14.2429
OC4_50m	OC4_50m_contig_2349251	genomad	18289	Viruses;Duplodnaviria;Heunggongvirae;Uroviricota;Caudoviricetes;;	19	0	5	Low-quality	Genome-fragment	1330	9.2348
OC6_150m	OC6_150m_contig_2426711	genomad	18293	Viruses;Duplodnaviria;Heunggongvirae;Uroviricota;Caudoviricetes;;	34	4	7	Low-quality	Genome-fragment	5226	40.1
OC4_50m	OC4_50m_contig_1937001	genomad	18298	Viruses;Duplodnaviria;Heunggongvirae;Uroviricota;Caudoviricetes;;	21	8	1	Low-quality	Genome-fragment	2118	14.8142
OC3_3000m	OC3_3000m_contig_116246|provirus	genomad	18300	Viruses;Duplodnaviria;Heunggongvirae;Uroviricota;Caudoviricetes;;	15	0	6	Low-quality	Genome-fragment	3246	24.5289
OC6_150m	OC6_150m_contig_1936032	vibrant	18302	Viruses;Duplodnaviria;Heunggongvirae;Uroviricota;Caudoviricetes;;	23	7	0	Low-quality	Genome-fragment	990	7.63381
OC5_50m	OC5_50m_contig_275564	genomad	18311	Viruses;Varidnaviria;Bamfordvirae;Nucleocytoviricota;Megaviricetes;Imitervirales;Mimiviridae	16	6	0	Low-quality	Genome-fragment	2272	15.5571
OC3_1000m	OC3_1000m_contig_3857072	genomad	18314	Viruses;Duplodnaviria;Heunggongvirae;Uroviricota;Caudoviricetes;;	23	0	1	Not-determined	Genome-fragment	2003	15.5574
OC2_50m	OC2_50m_contig_1560501	vibrant	18317	Viruses;Duplodnaviria;Heunggongvirae;Uroviricota;Caudoviricetes;;	24	16	0	Low-quality	Genome-fragment	1566	10.8405
OC3_50m	OC3_50m_contig_1626653	genomad	18322	Viruses;Duplodnaviria;Heunggongvirae;Uroviricota;Caudoviricetes;;	17	0	4	Low-quality	Genome-fragment	8160	62.7404
OC6_50m	OC6_50m_contig_5612142	vibrant	18328	Viruses;Duplodnaviria;Heunggongvirae;Uroviricota;Caudoviricetes;;	23	20	1	Low-quality	Genome-fragment	4191	32.4619
OC5_50m	OC5_50m_contig_490430	genomad	18328	Viruses;Varidnaviria;Bamfordvirae;Nucleocytoviricota;Megaviricetes;Algavirales;Phycodnaviridae	15	2	1	Low-quality	Genome-fragment	3360	22.9427
OC3_500m	OC3_500m_contig_2294754	genomad	18334	Viruses;Duplodnaviria;Heunggongvirae;Uroviricota;Caudoviricetes;;	25	13	0	Low-quality	Genome-fragment	2926	22.6194
OC3_3000m	OC3_3000m_contig_1275070	genomad	18340	Viruses;Duplodnaviria;Heunggongvirae;Uroviricota;Caudoviricetes;;	22	2	0	Low-quality	Genome-fragment	7022	54.4267
OC4_50m	OC4_50m_contig_431378	genomad	18343	Viruses;Varidnaviria;Bamfordvirae;Nucleocytoviricota;Megaviricetes;Algavirales;Phycodnaviridae	19	9	1	Low-quality	Genome-fragment	3500	23.8383
OC2_50m	OC2_50m_contig_3104664	genomad	18345	Viruses;Varidnaviria;Bamfordvirae;Nucleocytoviricota;Megaviricetes;Algavirales;Phycodnaviridae	25	9	1	Low-quality	Genome-fragment	2143	13.3843
OC3_3000m	OC3_3000m_contig_1612918	vibrant	18346	Viruses;Duplodnaviria;Heunggongvirae;Uroviricota;Caudoviricetes;;	23	11	0	Low-quality	Genome-fragment	1168	8.81045
OC6_50m	OC6_50m_contig_5017947	vibrant	18347	Viruses;Duplodnaviria;Heunggongvirae;Uroviricota;Caudoviricetes;;	30	10	0	Low-quality	Genome-fragment	3672	27.8277
OC3_150m	OC3_150m_contig_1351460	genomad	18362	Viruses;Duplodnaviria;Heunggongvirae;Uroviricota;Caudoviricetes;;	20	0	2	Not-determined	Genome-fragment	6362	46.9444
OC6_1000m	OC6_1000m_contig_2814472	genomad	18363	Viruses;Duplodnaviria;Heunggongvirae;Uroviricota;Caudoviricetes;;	15	9	0	Low-quality	Genome-fragment	1745	13.3716
OC6_150m	OC6_150m_contig_1768235	genomad	18364	Viruses;Duplodnaviria;Heunggongvirae;Uroviricota;Caudoviricetes;;	31	6	0	Low-quality	Genome-fragment	7735	59.6357
OC4_150m	OC4_150m_contig_1062657	genomad	18367	Viruses;Duplodnaviria;Heunggongvirae;Uroviricota;Caudoviricetes;;	19	0	12	Not-determined	Genome-fragment	5745	40.0721
OC3_500m	OC3_500m_contig_137281	genomad	18370	Viruses;Duplodnaviria;Heunggongvirae;Uroviricota;Caudoviricetes;;	21	1	2	Low-quality	Genome-fragment	2048	15.5426
OC4_50m	OC4_50m_contig_3599762	vibrant	18379	Viruses;Duplodnaviria;Heunggongvirae;Uroviricota;Caudoviricetes;;	24	4	2	Low-quality	Genome-fragment	1808	12.377
OC4_50m	OC4_50m_contig_179643	vibrant	18381	Viruses;Duplodnaviria;Heunggongvirae;Uroviricota;Caudoviricetes;;	18	5	0	Low-quality	Genome-fragment	2514	17.2118
OC4_500m	OC4_500m_contig_2202652	genomad	18384	Viruses;Duplodnaviria;Heunggongvirae;Uroviricota;Caudoviricetes;;	29	12	0	Low-quality	Genome-fragment	1484	10.3283
OC4_50m	OC4_50m_contig_635389	vibrant	18388	not assigned	18	0	4	Not-determined	Genome-fragment	56855	394.131
OC4_50m	OC4_50m_contig_3111423	genomad	18391	Viruses;Duplodnaviria;Heunggongvirae;Uroviricota;Caudoviricetes;;	25	10	1	Low-quality	Genome-fragment	4711	32.0207
OC4_3000m	OC4_3000m_contig_502255	genomad	18392	Viruses;Duplodnaviria;Heunggongvirae;Uroviricota;Caudoviricetes;;	16	6	0	Low-quality	Genome-fragment	4725	32.386
OC6_150m	OC6_150m_contig_3723473	genomad	18401	Viruses;Varidnaviria;Bamfordvirae;Nucleocytoviricota;Megaviricetes;Algavirales;Phycodnaviridae	18	3	1	Low-quality	Genome-fragment	2150	16.3987
OC4_3000m	OC4_3000m_contig_2727684	genomad	18402	Viruses;Duplodnaviria;Heunggongvirae;Uroviricota;Caudoviricetes;;Demerecviridae	16	14	0	Low-quality	Genome-fragment	2084	14.082
OC6_50m	OC6_50m_contig_572597	vibrant	18406	Viruses;Duplodnaviria;Heunggongvirae;Uroviricota;Caudoviricetes;;	18	10	0	Low-quality	Genome-fragment	1898	14.6713
OC6_500m	OC6_500m_contig_509067	genomad	18408	Viruses;Duplodnaviria;Heunggongvirae;Uroviricota;Caudoviricetes;;	25	12	0	Low-quality	Genome-fragment	1920	14.7976
OC6_50m	OC6_50m_contig_2159252	genomad	18411	Viruses;Varidnaviria;Bamfordvirae;Nucleocytoviricota;Megaviricetes;Algavirales;Phycodnaviridae	30	1	1	Low-quality	Genome-fragment	1940	14.8963
OC6_50m	OC6_50m_contig_4283786	genomad	18419	Unclassified	27	3	1	Low-quality	Genome-fragment	1665	12.6772
OC6_2000m	OC6_2000m_contig_1607502	genomad	18420	Viruses;Duplodnaviria;Heunggongvirae;Uroviricota;Caudoviricetes;;	25	3	0	Low-quality	Genome-fragment	2311	17.5368
OC3_50m	OC3_50m_contig_3612351	vibrant	18428	Viruses;Duplodnaviria;Heunggongvirae;Uroviricota;Caudoviricetes;;	28	12	2	Low-quality	Genome-fragment	3796	28.7597
OC3_50m	OC3_50m_contig_3797532	genomad	18429	Viruses;Varidnaviria;Bamfordvirae;Nucleocytoviricota;Megaviricetes;Algavirales;Phycodnaviridae	21	5	0	Low-quality	Genome-fragment	5956	44.4297
OC4_150m	OC4_150m_contig_1698206	genomad	18435	Viruses;Duplodnaviria;Heunggongvirae;Uroviricota;Caudoviricetes;;	20	1	0	Low-quality	Genome-fragment	7164	48.2244
OC4_50m	OC4_50m_contig_701070	genomad	18436	Viruses;Varidnaviria;Bamfordvirae;Nucleocytoviricota;Megaviricetes;Algavirales;Phycodnaviridae	21	11	1	Low-quality	Genome-fragment	84145	568.844
OC6_500m	OC6_500m_contig_1973785	genomad	18437	Viruses;Duplodnaviria;Heunggongvirae;Uroviricota;Caudoviricetes;;	8	5	0	Low-quality	Genome-fragment	1369	10.4215
OC4_50m	OC4_50m_contig_560817	genomad	18448	Viruses;Duplodnaviria;Heunggongvirae;Uroviricota;Caudoviricetes;;	10	6	0	Low-quality	Genome-fragment	2372	16.8345
OC4_150m	OC4_150m_contig_4848747	genomad	18458	Viruses;Duplodnaviria;Heunggongvirae;Uroviricota;Caudoviricetes;;	18	8	0	Low-quality	Genome-fragment	2272	15.677
OC2_500m	OC2_500m_contig_1175939	vibrant	18458	Viruses;Duplodnaviria;Heunggongvirae;Uroviricota;Caudoviricetes;;	27	7	0	Medium-quality	Genome-fragment	2374	16.1323
OC6_50m	OC6_50m_contig_1089225	vibrant	18459	Viruses;Duplodnaviria;Heunggongvirae;Uroviricota;Caudoviricetes;;	5	3	0	Low-quality	Genome-fragment	4562	35.1144
OC5_50m	OC5_50m_contig_1996635	genomad	18465	Viruses;Duplodnaviria;Heunggongvirae;Uroviricota;Caudoviricetes;;	10	6	0	Low-quality	Genome-fragment	9807	67.9
OC3_3000m	OC3_3000m_contig_1612418	vibrant	18468	not assigned	14	1	1	Low-quality	Genome-fragment	1523	11.6629
OC4_50m	OC4_50m_contig_3117593	genomad	18471	Viruses;Duplodnaviria;Heunggongvirae;Uroviricota;Caudoviricetes;;	13	3	0	Low-quality	Genome-fragment	1764	12.1523
OC3_50m	OC3_50m_contig_4919278	vibrant	18476	Viruses;Duplodnaviria;Heunggongvirae;Uroviricota;Caudoviricetes;;	12	9	0	Low-quality	Genome-fragment	6497	49.8683
OC4_150m	OC4_150m_contig_1054152	genomad	18477	Viruses;Duplodnaviria;Heunggongvirae;Uroviricota;Caudoviricetes;;	32	1	2	Low-quality	Genome-fragment	5738	39.6753
OC5_50m	OC5_50m_contig_16474	vibrant	18484	not assigned	22	0	0	Not-determined	Genome-fragment	25386	71.2664
OC5_150m	OC5_150m_contig_3651178	vibrant	18491	Viruses;Duplodnaviria;Heunggongvirae;Uroviricota;Caudoviricetes;;	29	2	2	Low-quality	Genome-fragment	3859	26.5213
OC6_150m	OC6_150m_contig_4016886	vibrant	18492	Viruses;Duplodnaviria;Heunggongvirae;Uroviricota;Caudoviricetes;;	38	7	0	Low-quality	Genome-fragment	1483	11.3106
OC4_50m	OC4_50m_contig_1383986	genomad	18494	Viruses;Duplodnaviria;Heunggongvirae;Uroviricota;Caudoviricetes;;	39	7	0	Low-quality	Genome-fragment	2237	15.5016
OC6_50m	OC6_50m_contig_3776261	vibrant	18495	not assigned	21	0	0	Not-determined	Genome-fragment	6061	33.8643
OC6_50m	OC6_50m_contig_1998462	genomad	18501	Viruses;Duplodnaviria;Heunggongvirae;Uroviricota;Caudoviricetes;;	31	21	0	Low-quality	Genome-fragment	2347	17.9138
OC2_50m	OC2_50m_contig_2942033	vibrant	18502	Viruses;Duplodnaviria;Heunggongvirae;Uroviricota;Caudoviricetes;;	19	12	0	Low-quality	Genome-fragment	1941	13.4705
OC3_50m	OC3_50m_contig_771244	vibrant	18506	Viruses;Duplodnaviria;Heunggongvirae;Uroviricota;Caudoviricetes;;	25	2	0	Low-quality	Genome-fragment	1905	14.2366
OC5_50m	OC5_50m_contig_3640739	genomad	18506	Viruses;Duplodnaviria;Heunggongvirae;Uroviricota;Caudoviricetes;;	8	1	0	Not-determined	Genome-fragment	2264	15.4912
OC3_3000m	OC3_3000m_contig_1082853	vibrant	18509	Viruses;Duplodnaviria;Heunggongvirae;Uroviricota;Caudoviricetes;;	26	0	1	Low-quality	Genome-fragment	4169	31.9087
OC4_50m	OC4_50m_contig_4222605	genomad	18510	Viruses;Duplodnaviria;Heunggongvirae;Uroviricota;Caudoviricetes;;	20	1	1	Low-quality	Genome-fragment	2602	17.4839
OC6_150m	OC6_150m_contig_5157145	genomad	18511	Viruses;Varidnaviria;Bamfordvirae;Nucleocytoviricota;Megaviricetes;;	24	8	0	Low-quality	Genome-fragment	1905	14.1678
OC3_50m	OC3_50m_contig_3265762	genomad	18515	Viruses;Duplodnaviria;Heunggongvirae;Uroviricota;Caudoviricetes;;	25	0	5	Not-determined	Genome-fragment	3720	28.4164
OC4_150m	OC4_150m_contig_2812424	genomad	18517	Viruses;Duplodnaviria;Heunggongvirae;Uroviricota;Caudoviricetes;;	7	1	0	Low-quality	Genome-fragment	2069	14.03
OC6_50m	OC6_50m_contig_5193587	vibrant	18521	Viruses;Duplodnaviria;Heunggongvirae;Uroviricota;Caudoviricetes;;	21	10	0	Low-quality	Genome-fragment	3086	23.5848
OC4_3000m	OC4_3000m_contig_437267	genomad	18527	Viruses;Duplodnaviria;Heunggongvirae;Uroviricota;Caudoviricetes;;	26	0	1	Low-quality	Genome-fragment	2593	17.0767
OC4_50m	OC4_50m_contig_1254175	genomad	18528	Viruses;Duplodnaviria;Heunggongvirae;Uroviricota;Caudoviricetes;;Kyanoviridae	10	7	0	Low-quality	Genome-fragment	3132	21.7477
OC6_50m	OC6_50m_contig_6858500	vibrant	18533	Viruses;;;;;;	11	5	0	Low-quality	Genome-fragment	2818	21.3631
OC6_500m	OC6_500m_contig_1270957	genomad	18542	Viruses;Duplodnaviria;Heunggongvirae;Uroviricota;Caudoviricetes;;	22	7	5	Low-quality	Genome-fragment	1824	13.8125
OC2_150m	OC2_150m_contig_1563112	vibrant	18551	Viruses;Duplodnaviria;Heunggongvirae;Uroviricota;Caudoviricetes;;	7	5	0	Low-quality	Genome-fragment	2286	15.6624
OC4_50m	OC4_50m_contig_1501026	vibrant	18561	Viruses;Duplodnaviria;Heunggongvirae;Uroviricota;Caudoviricetes;;Demerecviridae	11	10	0	Medium-quality	Genome-fragment	2349	16.0689
OC5_3000m	OC5_3000m_contig_1993569	genomad	18563	Viruses;Duplodnaviria;Heunggongvirae;Uroviricota;Caudoviricetes;;	11	0	1	Low-quality	Genome-fragment	4249	28.4812
OC3_150m	OC3_150m_contig_4104298	genomad	18569	Viruses;Duplodnaviria;Heunggongvirae;Uroviricota;Caudoviricetes;;	23	10	3	Low-quality	Genome-fragment	2873	20.9305
OC4_150m	OC4_150m_contig_2607209	genomad	18587	Viruses;Duplodnaviria;Heunggongvirae;Uroviricota;Caudoviricetes;;	22	5	0	Low-quality	Genome-fragment	1707	11.3686
OC3_500m	OC3_500m_contig_4464027	genomad	18595	Viruses;Duplodnaviria;Heunggongvirae;Uroviricota;Caudoviricetes;;	24	10	2	Low-quality	Genome-fragment	2087	15.9739
OC6_50m	OC6_50m_contig_3427349	vibrant	18598	Viruses;Duplodnaviria;Heunggongvirae;Uroviricota;Caudoviricetes;;	19	14	0	Low-quality	Genome-fragment	3745	28.4791
OC4_50m	OC4_50m_contig_1016514	vibrant	18603	Viruses;Duplodnaviria;Heunggongvirae;Uroviricota;Caudoviricetes;;	21	2	1	Low-quality	Genome-fragment	2510	17.1794
OC6_4000m	OC6_4000m_contig_1969106	vibrant	18614	Viruses;Duplodnaviria;Heunggongvirae;Uroviricota;Caudoviricetes;;	32	5	0	Low-quality	Genome-fragment	4812	36.1041
OC3_50m	OC3_50m_contig_2799675	genomad	18623	Viruses;Duplodnaviria;Heunggongvirae;Uroviricota;Caudoviricetes;;	4	3	0	Low-quality	Genome-fragment	2989	22.7766
OC3_50m	OC3_50m_contig_192898	genomad	18624	Viruses;Duplodnaviria;Heunggongvirae;Uroviricota;Caudoviricetes;;	33	6	5	Low-quality	Genome-fragment	3742	28.0585
OC3_3000m	OC3_3000m_contig_609138	genomad	18635	Viruses;Varidnaviria;Bamfordvirae;Nucleocytoviricota;Megaviricetes;Algavirales;Phycodnaviridae	14	2	1	Low-quality	Genome-fragment	2711	20.4208
OC2_50m	OC2_50m_contig_2234463	vibrant	18635	Viruses;Duplodnaviria;Heunggongvirae;Uroviricota;Caudoviricetes;;	20	1	0	Medium-quality	Genome-fragment	1433	9.50814
OC2_50m	OC2_50m_contig_885151	genomad	18637	Viruses;Duplodnaviria;Heunggongvirae;Uroviricota;Caudoviricetes;;	27	7	0	Low-quality	Genome-fragment	2409	16.3747
OC2_50m	OC2_50m_contig_779972	vibrant	18638	Unclassified	28	2	0	Low-quality	Genome-fragment	1728	11.7709
OC5_50m	OC5_50m_contig_550930	genomad	18643	Viruses;Duplodnaviria;Heunggongvirae;Uroviricota;Caudoviricetes;;	11	6	0	Low-quality	Genome-fragment	2463	16.8049
OC6_150m	OC6_150m_contig_4526863	vibrant	18644	Viruses;Duplodnaviria;Heunggongvirae;Uroviricota;Caudoviricetes;;	11	3	0	Low-quality	Genome-fragment	4353	32.974
OC5_50m	OC5_50m_contig_1415393	genomad	18644	Viruses;Duplodnaviria;Heunggongvirae;Uroviricota;Caudoviricetes;Crassvirales;	9	6	0	Low-quality	Genome-fragment	1669	11.1856
OC4_3000m	OC4_3000m_contig_2404612	vibrant	18647	Viruses;Duplodnaviria;Heunggongvirae;Uroviricota;Caudoviricetes;;	29	8	0	Low-quality	Genome-fragment	2558	17.1093
OC2_50m	OC2_50m_contig_269098	vibrant	18650	Viruses;Duplodnaviria;Heunggongvirae;Uroviricota;Caudoviricetes;;	15	3	1	Low-quality	Genome-fragment	3237	22.4323
OC4_50m	OC4_50m_contig_1477896	vibrant	18650	not assigned	17	0	0	Not-determined	Genome-fragment	7106	23.0995
OC4_150m	OC4_150m_contig_4355533	genomad	18657	Viruses;Duplodnaviria;Heunggongvirae;Uroviricota;Caudoviricetes;;	48	3	2	Low-quality	Genome-fragment	7575	50.655
OC4_50m	OC4_50m_contig_2071236	genomad	18661	Viruses;Duplodnaviria;Heunggongvirae;Uroviricota;Caudoviricetes;;	27	8	0	Low-quality	Genome-fragment	18466	124.814
OC3_50m	OC3_50m_contig_3019656	vibrant	18664	Viruses;Duplodnaviria;Heunggongvirae;Uroviricota;Caudoviricetes;;	27	8	0	Low-quality	Genome-fragment	6900	51.9573
OC4_50m	OC4_50m_contig_3348407	genomad	18664	Viruses;Varidnaviria;Bamfordvirae;Nucleocytoviricota;Megaviricetes;Algavirales;Phycodnaviridae	25	5	0	Low-quality	Genome-fragment	2872	19.4082
OC3_50m	OC3_50m_contig_2117675	genomad	18668	Viruses;Duplodnaviria;Heunggongvirae;Uroviricota;Caudoviricetes;Crassvirales;	31	8	0	Low-quality	Genome-fragment	2328	17.5004
OC6_50m	OC6_50m_contig_304645	genomad	18672	Viruses;Varidnaviria;Bamfordvirae;Nucleocytoviricota;Megaviricetes;;	14	1	0	Low-quality	Genome-fragment	2130	15.806
OC4_150m	OC4_150m_contig_2689478	genomad	18672	Viruses;Duplodnaviria;Heunggongvirae;Uroviricota;Caudoviricetes;;	33	14	0	Low-quality	Genome-fragment	2586	17.4074
OC5_1000m	OC5_1000m_contig_1890194	genomad	18678	Viruses;Duplodnaviria;Heunggongvirae;Uroviricota;Caudoviricetes;;	27	0	10	Not-determined	Genome-fragment	1931	13.1623
OC4_3000m	OC4_3000m_contig_992296	vibrant	18686	not assigned	13	0	4	Not-determined	Genome-fragment	3516	22.4705
OC4_3000m	OC4_3000m_contig_1383581	genomad	18688	Viruses;Duplodnaviria;Heunggongvirae;Uroviricota;Caudoviricetes;;	26	4	3	Low-quality	Genome-fragment	4513	30.2132
OC4_50m	OC4_50m_contig_4445582	genomad	18688	Viruses;Duplodnaviria;Heunggongvirae;Uroviricota;Caudoviricetes;;	18	4	0	Low-quality	Genome-fragment	2929	19.8302
OC4_50m	OC4_50m_contig_3225070	genomad	18689	Viruses;Varidnaviria;Bamfordvirae;Nucleocytoviricota;Megaviricetes;Algavirales;Phycodnaviridae	30	19	0	Low-quality	Genome-fragment	1905	12.4294
OC5_50m	OC5_50m_contig_2672501	genomad	18692	Viruses;Duplodnaviria;Heunggongvirae;Uroviricota;Caudoviricetes;;	23	4	4	Low-quality	Genome-fragment	2735	18.7583
OC4_50m	OC4_50m_contig_3959407	vibrant	18697	Viruses;Duplodnaviria;Heunggongvirae;Uroviricota;Caudoviricetes;;	28	5	3	Low-quality	Genome-fragment	2382	16.2501
OC4_50m	OC4_50m_contig_597113	vibrant	18700	Viruses;Duplodnaviria;Heunggongvirae;Uroviricota;Caudoviricetes;;	23	8	2	Low-quality	Genome-fragment	2557	17.4766
OC6_150m	OC6_150m_contig_4640724	vibrant	18702	Viruses;Duplodnaviria;Heunggongvirae;Uroviricota;Caudoviricetes;;	24	10	1	Low-quality	Genome-fragment	1940	14.6207
OC6_4000m	OC6_4000m_contig_1623759	genomad	18703	Viruses;Duplodnaviria;Heunggongvirae;Uroviricota;Caudoviricetes;;	22	1	1	Low-quality	Genome-fragment	3059	22.9023
OC6_50m	OC6_50m_contig_2785595	genomad	18708	Viruses;Varidnaviria;Bamfordvirae;Nucleocytoviricota;Megaviricetes;Algavirales;Phycodnaviridae	22	8	0	Low-quality	Genome-fragment	5492	39.5414
OC4_150m	OC4_150m_contig_5113459	genomad	18712	Viruses;Duplodnaviria;Heunggongvirae;Uroviricota;Caudoviricetes;;	27	17	1	Low-quality	Genome-fragment	2851	19.5111
OC3_50m	OC3_50m_contig_1058771	genomad	18718	Viruses;Duplodnaviria;Heunggongvirae;Uroviricota;Caudoviricetes;;	43	0	2	Not-determined	Genome-fragment	1893	14.2951
OC2_150m	OC2_150m_contig_2287516	genomad	18723	Viruses;Duplodnaviria;Heunggongvirae;Uroviricota;Caudoviricetes;;	18	0	4	Low-quality	Genome-fragment	1992	13.2833
OC4_50m	OC4_50m_contig_2025916	vibrant	18727	Viruses;Duplodnaviria;Heunggongvirae;Uroviricota;Caudoviricetes;;	20	6	0	Low-quality	Genome-fragment	5489	37.4208
OC4_50m	OC4_50m_contig_4649280	vibrant	18733	Viruses;Duplodnaviria;Heunggongvirae;Uroviricota;Caudoviricetes;;	23	11	0	High-quality	High-quality	4854	32.3977
OC3_50m	OC3_50m_contig_720272	vibrant	18734	Viruses;Duplodnaviria;Heunggongvirae;Uroviricota;Caudoviricetes;;	20	6	0	Low-quality	Genome-fragment	3926	29.6396
OC3_150m	OC3_150m_contig_5306834	genomad	18747	Viruses;Duplodnaviria;Heunggongvirae;Uroviricota;Caudoviricetes;;	17	13	1	Low-quality	Genome-fragment	3194	24.0665
OC3_50m	OC3_50m_contig_1153434	vibrant	18750	Viruses;Duplodnaviria;Heunggongvirae;Uroviricota;Caudoviricetes;;	6	3	0	Low-quality	Genome-fragment	1599	12.0088
OC6_50m	OC6_50m_contig_5806170	genomad	18754	Viruses;Duplodnaviria;Heunggongvirae;Uroviricota;Caudoviricetes;;	25	3	4	Low-quality	Genome-fragment	8151	60.6761
OC6_150m	OC6_150m_contig_339626	vibrant	18758	Viruses;Duplodnaviria;Heunggongvirae;Uroviricota;Caudoviricetes;;	11	1	0	Low-quality	Genome-fragment	1753	12.8181
OC6_50m	OC6_50m_contig_1175439	genomad	18767	Viruses;Duplodnaviria;Heunggongvirae;Uroviricota;Caudoviricetes;;	22	12	2	Low-quality	Genome-fragment	2486	18.429
OC4_150m	OC4_150m_contig_1911352	genomad	18773	Viruses;Duplodnaviria;Heunggongvirae;Uroviricota;Caudoviricetes;;	31	13	3	Low-quality	Genome-fragment	2216	14.956
OC2_50m	OC2_50m_contig_3457313	genomad	18775	Unclassified	16	0	0	Low-quality	Genome-fragment	1305	8.80574
OC3_50m	OC3_50m_contig_1440246	genomad	18780	Viruses;Varidnaviria;Bamfordvirae;Nucleocytoviricota;Megaviricetes;Algavirales;Phycodnaviridae	24	5	2	Low-quality	Genome-fragment	1876	13.8662
OC4_50m	OC4_50m_contig_1759598	genomad	18780	Viruses;Duplodnaviria;Heunggongvirae;Uroviricota;Caudoviricetes;;	13	6	0	Medium-quality	Genome-fragment	5749	38.5508
OC6_50m	OC6_50m_contig_6202016	genomad	18806	Viruses;Duplodnaviria;Heunggongvirae;Uroviricota;Caudoviricetes;;	32	10	0	Low-quality	Genome-fragment	10984	81.5354
OC2_50m	OC2_50m_contig_920293	genomad	18814	Viruses;Duplodnaviria;Heunggongvirae;Uroviricota;Caudoviricetes;;	28	6	1	Medium-quality	Genome-fragment	2168	14.1135
OC4_3000m	OC4_3000m_contig_2612317	genomad	18817	Viruses;Duplodnaviria;Heunggongvirae;Uroviricota;Caudoviricetes;;	26	0	0	Low-quality	Genome-fragment	2021	13.2661
OC3_150m	OC3_150m_contig_1216390	vibrant	18819	Viruses;Duplodnaviria;Heunggongvirae;Uroviricota;Caudoviricetes;;Demerecviridae	25	7	1	Low-quality	Genome-fragment	3081	23.0852
OC4_50m	OC4_50m_contig_524338	vibrant	18821	Viruses;Duplodnaviria;Heunggongvirae;Uroviricota;Caudoviricetes;;	34	12	0	Low-quality	Genome-fragment	4068	27.6836
OC5_150m	OC5_150m_contig_2457311	vibrant	18825	Viruses;Duplodnaviria;Heunggongvirae;Uroviricota;Caudoviricetes;;	18	1	2	Low-quality	Genome-fragment	3573	17.5248
OC6_150m	OC6_150m_contig_1472659	vibrant	18839	Viruses;Duplodnaviria;Heunggongvirae;Uroviricota;Caudoviricetes;;	39	6	0	Low-quality	Genome-fragment	7136	53.6017
OC2_500m	OC2_500m_contig_287331	genomad	18840	Viruses;Duplodnaviria;Heunggongvirae;Uroviricota;Caudoviricetes;;	25	2	6	Low-quality	Genome-fragment	1463	9.88047
OC6_150m	OC6_150m_contig_632341	genomad	18840	Viruses;Duplodnaviria;Heunggongvirae;Uroviricota;Caudoviricetes;;	12	2	0	Low-quality	Genome-fragment	5451	40.5682
OC6_50m	OC6_50m_contig_5309441	vibrant	18847	Viruses;Duplodnaviria;Heunggongvirae;Uroviricota;Caudoviricetes;;Kyanoviridae	12	6	0	Low-quality	Genome-fragment	4981	37.4478
OC2_50m	OC2_50m_contig_99727	genomad	18853	Viruses;Varidnaviria;Bamfordvirae;Nucleocytoviricota;Megaviricetes;Algavirales;Phycodnaviridae	29	11	0	Low-quality	Genome-fragment	2718	18.271
OC4_150m	OC4_150m_contig_5164986	genomad	18857	Viruses;Duplodnaviria;Heunggongvirae;Uroviricota;Caudoviricetes;;Kyanoviridae	12	2	0	Low-quality	Genome-fragment	8908	60.7239
OC3_50m	OC3_50m_contig_2963819	genomad	18863	Unclassified	17	1	0	Low-quality	Genome-fragment	1959	14.6203
OC3_2000m	OC3_2000m_contig_3790692	genomad	18865	Viruses;Duplodnaviria;Heunggongvirae;Uroviricota;Caudoviricetes;;	21	16	1	Low-quality	Genome-fragment	1708	12.5524
OC3_3000m	OC3_3000m_contig_1809287	vibrant	18880	Viruses;Duplodnaviria;Heunggongvirae;Uroviricota;Caudoviricetes;;	25	2	0	Low-quality	Genome-fragment	4706	35.3326
OC5_50m	OC5_50m_contig_2150088	genomad	18880	Viruses;Duplodnaviria;Heunggongvirae;Uroviricota;Caudoviricetes;;	11	7	0	Low-quality	Genome-fragment	1762	12.0609
OC4_50m	OC4_50m_contig_1827249	vibrant	18882	Viruses;Duplodnaviria;Heunggongvirae;Uroviricota;Caudoviricetes;;	6	5	0	Low-quality	Genome-fragment	2866	19.3853
OC2_50m	OC2_50m_contig_1155798	genomad	18899	Viruses;Duplodnaviria;Heunggongvirae;Uroviricota;Caudoviricetes;;	16	3	1	Low-quality	Genome-fragment	2308	15.6722
OC4_150m	OC4_150m_contig_2337258	genomad	18902	Viruses;Duplodnaviria;Heunggongvirae;Uroviricota;Caudoviricetes;;Kyanoviridae	11	6	0	Low-quality	Genome-fragment	11773	79.2808
OC6_3000m	OC6_3000m_contig_3558487	genomad	18904	Viruses;Duplodnaviria;Heunggongvirae;Uroviricota;Caudoviricetes;;	19	0	12	Not-determined	Genome-fragment	2060	15.3164
OC6_50m	OC6_50m_contig_3707781	genomad	18906	Viruses;Varidnaviria;Bamfordvirae;Nucleocytoviricota;Megaviricetes;Pimascovirales;Iridoviridae	19	7	1	Low-quality	Genome-fragment	1292	9.33701
OC3_3000m	OC3_3000m_contig_923023	genomad	18915	Viruses;Duplodnaviria;Heunggongvirae;Uroviricota;Caudoviricetes;;	30	5	2	Low-quality	Genome-fragment	6287	46.3521
OC4_50m	OC4_50m_contig_3438247	vibrant	18923	Viruses;Duplodnaviria;Heunggongvirae;Uroviricota;Caudoviricetes;;	31	1	4	Low-quality	Genome-fragment	5055	34.1542
OC4_50m	OC4_50m_contig_2495093	genomad	18939	Viruses;Duplodnaviria;Heunggongvirae;Uroviricota;Caudoviricetes;Crassvirales;	14	7	1	Low-quality	Genome-fragment	15935	105.736
OC3_50m	OC3_50m_contig_1728231	genomad	18941	Viruses;Duplodnaviria;Heunggongvirae;Uroviricota;Caudoviricetes;;	24	0	7	Low-quality	Genome-fragment	2167	16.0386
OC6_50m	OC6_50m_contig_2233329	genomad	18958	Viruses;Varidnaviria;Bamfordvirae;Nucleocytoviricota;Megaviricetes;Algavirales;Phycodnaviridae	21	4	3	Low-quality	Genome-fragment	6798	49.7432
OC6_150m	OC6_150m_contig_5580155	genomad	18960	Viruses;Varidnaviria;Bamfordvirae;Nucleocytoviricota;Megaviricetes;Algavirales;Phycodnaviridae	14	1	1	Low-quality	Genome-fragment	3185	23.185
OC4_50m	OC4_50m_contig_638095	genomad	18961	Viruses;Duplodnaviria;Heunggongvirae;Uroviricota;Caudoviricetes;;	33	1	6	Low-quality	Genome-fragment	6764	44.9177
OC5_3000m	OC5_3000m_contig_2243511	genomad	18963	Unclassified	20	0	6	Not-determined	Genome-fragment	5308	25.4522
OC4_150m	OC4_150m_contig_4153225	genomad	18965	Viruses;Duplodnaviria;Heunggongvirae;Uroviricota;Caudoviricetes;;	10	7	0	Low-quality	Genome-fragment	2811	18.6659
OC3_150m	OC3_150m_contig_4650044	genomad	18969	Viruses;Duplodnaviria;Heunggongvirae;Uroviricota;Caudoviricetes;;	7	0	1	Not-determined	Genome-fragment	2221	16.165
OC3_3000m	OC3_3000m_contig_859349	vibrant	18974	Viruses;Duplodnaviria;Heunggongvirae;Uroviricota;Caudoviricetes;;	17	2	0	Low-quality	Genome-fragment	1294	9.60869
OC3_150m	OC3_150m_contig_2294413	genomad	18977	Viruses;Duplodnaviria;Heunggongvirae;Uroviricota;Caudoviricetes;;	22	1	0	Low-quality	Genome-fragment	1960	14.4518
OC3_50m	OC3_50m_contig_198418	genomad	18987	Viruses;Duplodnaviria;Heunggongvirae;Uroviricota;Caudoviricetes;;	25	2	7	Low-quality	Genome-fragment	2813	20.8762
OC3_50m	OC3_50m_contig_3358198	genomad	18993	Viruses;Duplodnaviria;Heunggongvirae;Uroviricota;Caudoviricetes;;	25	6	2	Low-quality	Genome-fragment	7960	58.9224
OC2_50m	OC2_50m_contig_227851	genomad	18996	Viruses;Duplodnaviria;Heunggongvirae;Uroviricota;Caudoviricetes;;	17	1	0	Low-quality	Genome-fragment	1523	10.023
OC3_3000m	OC3_3000m_contig_247449	genomad	19001	Viruses;Duplodnaviria;Heunggongvirae;Uroviricota;Caudoviricetes;;	20	6	0	Low-quality	Genome-fragment	11230	83.3262
OC5_50m	OC5_50m_contig_1549729	genomad	19009	Viruses;Duplodnaviria;Heunggongvirae;Uroviricota;Caudoviricetes;;	30	5	0	Low-quality	Genome-fragment	2896	18.9008
OC6_500m	OC6_500m_contig_3888699	vibrant	19011	Viruses;Duplodnaviria;Heunggongvirae;Uroviricota;Caudoviricetes;;	33	4	0	Low-quality	Genome-fragment	2772	20.4781
OC4_1000m	OC4_1000m_contig_3007398|provirus	genomad	19015	Viruses;Duplodnaviria;Heunggongvirae;Uroviricota;Caudoviricetes;;	39	1	9	Low-quality	Genome-fragment	2281	15.1024
OC4_50m	OC4_50m_contig_2249699	genomad	19021	Viruses;Duplodnaviria;Heunggongvirae;Uroviricota;Caudoviricetes;;	21	6	0	Low-quality	Genome-fragment	6433	43.1248
OC3_1000m	OC3_1000m_contig_1091984	vibrant	19030	not assigned	22	0	6	Not-determined	Genome-fragment	2781	20.7016
OC2_50m	OC2_50m_contig_3349728	genomad	19037	Viruses;Duplodnaviria;Heunggongvirae;Uroviricota;Caudoviricetes;;	16	1	0	Low-quality	Genome-fragment	2039	13.6145
OC6_4000m	OC6_4000m_contig_3453345	vibrant	19040	Viruses;Duplodnaviria;Heunggongvirae;Uroviricota;Caudoviricetes;;	30	3	0	Low-quality	Genome-fragment	6241	46.6989
OC3_50m	OC3_50m_contig_2790098	genomad	19041	Viruses;Duplodnaviria;Heunggongvirae;Uroviricota;Caudoviricetes;;	24	10	0	Low-quality	Genome-fragment	4066	29.9385
OC6_150m	OC6_150m_contig_3907316	genomad	19042	Viruses;Duplodnaviria;Heunggongvirae;Uroviricota;Caudoviricetes;;	36	5	2	Low-quality	Genome-fragment	2114	15.5637
OC6_50m	OC6_50m_contig_1164660	vibrant	19065	Viruses;Duplodnaviria;Heunggongvirae;Uroviricota;Caudoviricetes;;	32	6	1	Low-quality	Genome-fragment	2002	14.8796
OC3_50m	OC3_50m_contig_1640998	vibrant	19066	Viruses;Duplodnaviria;Heunggongvirae;Uroviricota;Caudoviricetes;;	29	8	0	Medium-quality	Genome-fragment	1807	13.2209
OC3_50m	OC3_50m_contig_3339421	genomad	19066	Viruses;Duplodnaviria;Heunggongvirae;Uroviricota;Caudoviricetes;;	17	11	0	Low-quality	Genome-fragment	3316	24.5501
OC4_150m	OC4_150m_contig_1349722	genomad	19068	Viruses;Duplodnaviria;Heunggongvirae;Uroviricota;Caudoviricetes;;	43	4	2	Low-quality	Genome-fragment	9823	64.933
OC6_50m	OC6_50m_contig_416799	vibrant	19072	Viruses;Duplodnaviria;Heunggongvirae;Uroviricota;Caudoviricetes;;	30	22	0	Low-quality	Genome-fragment	3368	24.984
OC3_3000m	OC3_3000m_contig_3275148	genomad	19073	Viruses;Duplodnaviria;Heunggongvirae;Uroviricota;Caudoviricetes;;	30	0	2	Not-determined	Genome-fragment	1180	8.68102
OC5_50m	OC5_50m_contig_1274156	genomad	19074	Viruses;;;;;;	25	7	1	Low-quality	Genome-fragment	1540	10.0197
OC6_50m	OC6_50m_contig_4132872	vibrant	19078	Viruses;Duplodnaviria;Heunggongvirae;Uroviricota;Caudoviricetes;;	21	6	1	Low-quality	Genome-fragment	1654	12.3481
OC4_50m	OC4_50m_contig_3543881	genomad	19083	Viruses;Varidnaviria;Bamfordvirae;Nucleocytoviricota;Megaviricetes;Algavirales;Phycodnaviridae	23	16	0	Low-quality	Genome-fragment	2431	15.714
OC6_50m	OC6_50m_contig_6355357	genomad	19085	Viruses;Duplodnaviria;Heunggongvirae;Uroviricota;Caudoviricetes;;	28	7	0	Low-quality	Genome-fragment	1643	12.2335
OC5_150m	OC5_150m_contig_1729921	genomad	19093	Viruses;Duplodnaviria;Heunggongvirae;Uroviricota;Caudoviricetes;;	26	3	3	Low-quality	Genome-fragment	1904	12.4168
OC6_150m	OC6_150m_contig_4044779	vibrant	19095	Viruses;Duplodnaviria;Heunggongvirae;Uroviricota;Caudoviricetes;;	33	14	0	Medium-quality	Genome-fragment	3436	25.0766
OC3_50m	OC3_50m_contig_2964561	genomad	19096	Viruses;Duplodnaviria;Heunggongvirae;Uroviricota;Caudoviricetes;;	28	11	2	Low-quality	Genome-fragment	5028	36.9382
OC4_50m	OC4_50m_contig_1185259	genomad	19098	Viruses;Duplodnaviria;Heunggongvirae;Uroviricota;Caudoviricetes;Crassvirales;	15	8	0	Low-quality	Genome-fragment	3596	23.7471
OC5_50m	OC5_50m_contig_2980111	genomad	19117	Viruses;Varidnaviria;Bamfordvirae;Nucleocytoviricota;Megaviricetes;Algavirales;Phycodnaviridae	16	7	1	Low-quality	Genome-fragment	38173	143.488
OC5_50m	OC5_50m_contig_3545247	genomad	19125	Viruses;Duplodnaviria;Heunggongvirae;Uroviricota;Caudoviricetes;;Demerecviridae	27	11	1	Low-quality	Genome-fragment	3228	21.4319
OC6_50m	OC6_50m_contig_1305896	genomad	19127	Viruses;Varidnaviria;Bamfordvirae;Nucleocytoviricota;Megaviricetes;Imitervirales;Mimiviridae	24	4	6	Low-quality	Genome-fragment	9967	59.2674
OC4_50m	OC4_50m_contig_3246511	vibrant	19134	Viruses;Duplodnaviria;Heunggongvirae;Uroviricota;Caudoviricetes;;	13	2	0	Low-quality	Genome-fragment	2113	14.2358
OC4_50m	OC4_50m_contig_861356	vibrant	19139	Viruses;Duplodnaviria;Heunggongvirae;Uroviricota;Caudoviricetes;Crassvirales;	19	8	0	Low-quality	Genome-fragment	6263	41.438
OC3_50m	OC3_50m_contig_5158563	vibrant	19141	not assigned	8	0	1	Not-determined	Genome-fragment	3968	25.3008
OC4_500m	OC4_500m_contig_1034217	genomad	19143	Viruses;Duplodnaviria;Heunggongvirae;Uroviricota;Caudoviricetes;;	25	9	0	Low-quality	Genome-fragment	4872	32.4325
OC5_50m	OC5_50m_contig_1367531	genomad	19147	Viruses;Duplodnaviria;Heunggongvirae;Uroviricota;Caudoviricetes;;	24	0	5	Low-quality	Genome-fragment	1905	12.5694
OC3_50m	OC3_50m_contig_2494595	genomad	19161	Viruses;Duplodnaviria;Heunggongvirae;Uroviricota;Caudoviricetes;;	19	0	6	Not-determined	Genome-fragment	2092	15.0451
OC5_50m	OC5_50m_contig_461762	vibrant	19161	Viruses;Duplodnaviria;Heunggongvirae;Uroviricota;Caudoviricetes;;Kyanoviridae	12	4	0	Low-quality	Genome-fragment	3760	25.3346
OC6_50m	OC6_50m_contig_2847648	genomad	19167	Viruses;Duplodnaviria;Heunggongvirae;Uroviricota;Caudoviricetes;;	19	5	1	Low-quality	Genome-fragment	10414	76.0453
OC4_1000m	OC4_1000m_contig_2683963	genomad	19172	Viruses;Duplodnaviria;Heunggongvirae;Uroviricota;Caudoviricetes;;	7	2	0	Low-quality	Genome-fragment	2347	15.6115
OC4_150m	OC4_150m_contig_1042184	genomad	19180	Viruses;Duplodnaviria;Heunggongvirae;Uroviricota;Caudoviricetes;;	31	8	4	Low-quality	Genome-fragment	2710	17.7215
OC4_50m	OC4_50m_contig_2266861	genomad	19180	Viruses;Varidnaviria;Bamfordvirae;Nucleocytoviricota;Megaviricetes;Algavirales;Phycodnaviridae	20	11	0	Low-quality	Genome-fragment	13623	89.6397
OC5_2000m	OC5_2000m_contig_1130628	genomad	19186	Viruses;Duplodnaviria;Heunggongvirae;Uroviricota;Caudoviricetes;;	34	3	5	Low-quality	Genome-fragment	2993	19.4897
OC2_50m	OC2_50m_contig_1016056	vibrant	19189	Viruses;Duplodnaviria;Heunggongvirae;Uroviricota;Caudoviricetes;;	18	6	1	Low-quality	Genome-fragment	3945	26.0765
OC4_50m	OC4_50m_contig_3612486	vibrant	19199	Viruses;Duplodnaviria;Heunggongvirae;Uroviricota;Caudoviricetes;;	39	8	0	Medium-quality	Genome-fragment	3330	21.1352
OC3_1000m	OC3_1000m_contig_4361993	genomad	19200	Viruses;Duplodnaviria;Heunggongvirae;Uroviricota;Caudoviricetes;;	8	6	0	Low-quality	Genome-fragment	3066	22.6963
OC3_50m	OC3_50m_contig_1791709	genomad	19202	Viruses;Duplodnaviria;Heunggongvirae;Uroviricota;Caudoviricetes;;	27	1	6	Low-quality	Genome-fragment	3706	27.0287
OC5_50m	OC5_50m_contig_3511783	vibrant	19209	Viruses;Duplodnaviria;Heunggongvirae;Uroviricota;Caudoviricetes;;Autographiviridae	18	12	0	Low-quality	Genome-fragment	4930	32.4455
OC2_50m	OC2_50m_contig_2617616	genomad	19210	Viruses;Duplodnaviria;Heunggongvirae;Uroviricota;Caudoviricetes;;Herelleviridae	22	9	0	Low-quality	Genome-fragment	2415	16.0236
OC4_150m	OC4_150m_contig_5690293	genomad	19217	Viruses;Duplodnaviria;Heunggongvirae;Uroviricota;Caudoviricetes;;	16	10	0	Medium-quality	Genome-fragment	2737	17.4046
OC5_50m	OC5_50m_contig_2708837	genomad	19229	Viruses;Duplodnaviria;Heunggongvirae;Uroviricota;Caudoviricetes;;	22	14	1	Low-quality	Genome-fragment	2791	18.6053
OC6_50m	OC6_50m_contig_6966224	genomad	19238	Viruses;Duplodnaviria;Heunggongvirae;Uroviricota;Caudoviricetes;Crassvirales;	21	11	1	Low-quality	Genome-fragment	2995	21.6884
OC4_50m	OC4_50m_contig_2876485	vibrant	19257	Viruses;Duplodnaviria;Heunggongvirae;Uroviricota;Caudoviricetes;;	8	7	0	Low-quality	Genome-fragment	1465	9.66086
OC3_50m	OC3_50m_contig_4001502	genomad	19259	Viruses;Duplodnaviria;Heunggongvirae;Uroviricota;Caudoviricetes;;	19	1	0	Low-quality	Genome-fragment	7149	52.3205
OC6_150m	OC6_150m_contig_1532026	vibrant	19274	Viruses;Duplodnaviria;Heunggongvirae;Uroviricota;Caudoviricetes;;	21	6	0	Low-quality	Genome-fragment	2493	18.3263
OC2_50m	OC2_50m_contig_1897087	genomad	19277	Unclassified	18	0	1	Not-determined	Genome-fragment	2639	17.4016
OC3_50m	OC3_50m_contig_4510254	genomad	19279	Viruses;Varidnaviria;Bamfordvirae;Nucleocytoviricota;Megaviricetes;Algavirales;Phycodnaviridae	20	11	0	Low-quality	Genome-fragment	5900	43.1971
OC2_50m	OC2_50m_contig_4141244	genomad	19283	Viruses;Duplodnaviria;Heunggongvirae;Uroviricota;Caudoviricetes;;	26	9	0	Low-quality	Genome-fragment	2313	15.2291
OC2_150m	OC2_150m_contig_2617411	vibrant	19292	Viruses;Duplodnaviria;Heunggongvirae;Uroviricota;Caudoviricetes;;Kyanoviridae	13	7	0	Low-quality	Genome-fragment	11068	72.4653
OC6_150m	OC6_150m_contig_4806065	genomad	19295	Viruses;Duplodnaviria;Heunggongvirae;Uroviricota;Caudoviricetes;;Herelleviridae	17	0	0	Low-quality	Genome-fragment	2729	19.9614
OC2_150m	OC2_150m_contig_2397202	vibrant	19296	Viruses;Duplodnaviria;Heunggongvirae;Uroviricota;Caudoviricetes;;	43	0	1	Not-determined	Genome-fragment	5937	38.1299
OC4_50m	OC4_50m_contig_4668494	vibrant	19298	Viruses;Duplodnaviria;Heunggongvirae;Uroviricota;Caudoviricetes;;	24	4	0	Low-quality	Genome-fragment	2017	13.1569
OC3_150m	OC3_150m_contig_5416490	genomad	19300	Viruses;Duplodnaviria;Heunggongvirae;Uroviricota;Caudoviricetes;;	6	1	0	Low-quality	Genome-fragment	1652	12.0733
OC4_50m	OC4_50m_contig_241783	genomad	19308	Viruses;Duplodnaviria;Heunggongvirae;Uroviricota;Caudoviricetes;;	34	4	5	Low-quality	Genome-fragment	3663	23.8926
OC3_150m	OC3_150m_contig_2148715	genomad	19313	Viruses;Duplodnaviria;Heunggongvirae;Uroviricota;Caudoviricetes;;	49	2	0	Low-quality	Genome-fragment	13752	39.612
OC6_50m	OC6_50m_contig_5427947	vibrant	19315	Viruses;Duplodnaviria;Heunggongvirae;Uroviricota;Caudoviricetes;;	30	6	2	Low-quality	Genome-fragment	4115	30.0023
OC5_150m	OC5_150m_contig_2132020	genomad	19321	Viruses;Duplodnaviria;Heunggongvirae;Uroviricota;Caudoviricetes;;	22	11	1	Low-quality	Genome-fragment	2443	15.921
OC3_150m	OC3_150m_contig_1614457	genomad	19332	Viruses;Duplodnaviria;Heunggongvirae;Uroviricota;Caudoviricetes;;Kyanoviridae	13	7	0	Low-quality	Genome-fragment	11794	86.2131
OC6_2000m	OC6_2000m_contig_142959	genomad	19334	Viruses;Duplodnaviria;Heunggongvirae;Uroviricota;Caudoviricetes;;	28	4	0	Medium-quality	Genome-fragment	3583	26.129
OC4_1000m	OC4_1000m_contig_1202409	vibrant	19337	Viruses;Duplodnaviria;Heunggongvirae;Uroviricota;Caudoviricetes;;	34	10	0	Medium-quality	Genome-fragment	1975	12.6997
OC6_50m	OC6_50m_contig_1235535	genomad	19341	Viruses;Varidnaviria;Bamfordvirae;Nucleocytoviricota;Megaviricetes;Algavirales;Phycodnaviridae	18	3	2	Low-quality	Genome-fragment	3782	26.685
OC2_150m	OC2_150m_contig_4093673	vibrant	19349	Viruses;Duplodnaviria;Heunggongvirae;Uroviricota;Caudoviricetes;;	24	9	0	Low-quality	Genome-fragment	3840	24.3511
OC6_50m	OC6_50m_contig_3715044	genomad	19354	Viruses;Duplodnaviria;Heunggongvirae;Uroviricota;Caudoviricetes;;Kyanoviridae	23	15	0	Low-quality	Genome-fragment	3641	26.8824
OC5_150m	OC5_150m_contig_1641593	vibrant	19367	Viruses;Duplodnaviria;Heunggongvirae;Uroviricota;Caudoviricetes;;	22	1	2	Low-quality	Genome-fragment	2198	13.9818
OC5_50m	OC5_50m_contig_1083024	genomad	19376	Viruses;Varidnaviria;Bamfordvirae;Nucleocytoviricota;Megaviricetes;;	28	6	0	Low-quality	Genome-fragment	9336	26.3729
OC4_50m	OC4_50m_contig_3835854	vibrant	19378	Viruses;Duplodnaviria;Heunggongvirae;Uroviricota;Caudoviricetes;;	27	12	0	Low-quality	Genome-fragment	5773	38.396
OC5_500m	OC5_500m_contig_554014	genomad	19388	Viruses;Duplodnaviria;Heunggongvirae;Uroviricota;Caudoviricetes;;	26	16	0	Low-quality	Genome-fragment	6044	39.4907
OC6_50m	OC6_50m_contig_6330589	genomad	19389	Viruses;Duplodnaviria;Heunggongvirae;Uroviricota;Caudoviricetes;;Kyanoviridae	34	26	0	Low-quality	Genome-fragment	4875	35.1643
OC3_50m	OC3_50m_contig_5652833	vibrant	19406	Viruses;Duplodnaviria;Heunggongvirae;Uroviricota;Caudoviricetes;;	37	10	1	Low-quality	Genome-fragment	4197	30.5992
OC3_150m	OC3_150m_contig_5039701	vibrant	19407	Viruses;Duplodnaviria;Heunggongvirae;Uroviricota;Caudoviricetes;;	35	4	2	Low-quality	Genome-fragment	2189	15.8985
OC4_50m	OC4_50m_contig_3828208	vibrant	19410	Viruses;Duplodnaviria;Heunggongvirae;Uroviricota;Caudoviricetes;;	18	3	0	Low-quality	Genome-fragment	2255	14.8925
OC3_1000m	OC3_1000m_contig_2563224	genomad	19414	Viruses;Duplodnaviria;Heunggongvirae;Uroviricota;Caudoviricetes;;	31	5	6	Low-quality	Genome-fragment	1517	10.9914
OC3_50m	OC3_50m_contig_1805454	vibrant	19416	Viruses;Duplodnaviria;Heunggongvirae;Uroviricota;Caudoviricetes;;	18	10	1	Low-quality	Genome-fragment	4196	30.652
OC2_150m	OC2_150m_contig_1790356	vibrant	19418	Viruses;Duplodnaviria;Heunggongvirae;Uroviricota;Caudoviricetes;;	38	4	2	Low-quality	Genome-fragment	1913	12.504
OC3_500m	OC3_500m_contig_1150098	vibrant	19424	Viruses;Duplodnaviria;Heunggongvirae;Uroviricota;Caudoviricetes;;	16	15	0	Low-quality	Genome-fragment	2780	20.243
OC6_150m	OC6_150m_contig_244278	genomad	19426	Viruses;Duplodnaviria;Heunggongvirae;Uroviricota;Caudoviricetes;;	26	11	0	Low-quality	Genome-fragment	2451	17.8456
OC4_150m	OC4_150m_contig_4465461	genomad	19451	Viruses;Duplodnaviria;Heunggongvirae;Uroviricota;Caudoviricetes;;	15	9	0	Low-quality	Genome-fragment	2020	13.3495
OC4_50m	OC4_50m_contig_2487979	genomad	19455	Viruses;Duplodnaviria;Heunggongvirae;Uroviricota;Caudoviricetes;;Kyanoviridae	10	8	0	Low-quality	Genome-fragment	6870	45.3697
OC4_3000m	OC4_3000m_contig_3328168	genomad	19461	Viruses;Duplodnaviria;Heunggongvirae;Uroviricota;Caudoviricetes;;	25	1	5	Low-quality	Genome-fragment	4730	30.5759
OC3_150m	OC3_150m_contig_3321532	genomad	19463	Viruses;Duplodnaviria;Heunggongvirae;Uroviricota;Caudoviricetes;;	26	7	0	Low-quality	Genome-fragment	2296	16.4725
OC3_50m	OC3_50m_contig_4160597	vibrant	19468	Viruses;Duplodnaviria;Heunggongvirae;Uroviricota;Caudoviricetes;;Demerecviridae	23	14	0	Low-quality	Genome-fragment	2107	15.1733
OC3_50m	OC3_50m_contig_170998	genomad	19472	Viruses;Duplodnaviria;Heunggongvirae;Uroviricota;Caudoviricetes;Crassvirales;	14	7	1	Low-quality	Genome-fragment	6518	46.9948
OC6_50m	OC6_50m_contig_4693625	vibrant	19477	Viruses;Duplodnaviria;Heunggongvirae;Uroviricota;Caudoviricetes;;	20	4	1	Low-quality	Genome-fragment	12762	93.3542
OC3_3000m	OC3_3000m_contig_2464548	genomad	19482	Viruses;Duplodnaviria;Heunggongvirae;Uroviricota;Caudoviricetes;;	47	3	1	Low-quality	Genome-fragment	1543	11.1793
OC6_50m	OC6_50m_contig_3112751	genomad	19486	Viruses;Duplodnaviria;Heunggongvirae;Uroviricota;Caudoviricetes;;	21	3	1	Low-quality	Genome-fragment	1636	11.6147
OC3_1000m	OC3_1000m_contig_194963	genomad	19488	Viruses;Duplodnaviria;Heunggongvirae;Uroviricota;Caudoviricetes;;	28	3	0	Low-quality	Genome-fragment	1818	13.1247
OC6_50m	OC6_50m_contig_3677218	genomad	19488	Viruses;Duplodnaviria;Heunggongvirae;Uroviricota;Caudoviricetes;;	20	0	5	Low-quality	Genome-fragment	12869	93.2515
OC3_50m	OC3_50m_contig_3785860	vibrant	19495	Viruses;Duplodnaviria;Heunggongvirae;Uroviricota;Caudoviricetes;;	27	1	0	Low-quality	Genome-fragment	6052	44.4871
OC2_500m	OC2_500m_contig_3714515	vibrant	19495	Viruses;Duplodnaviria;Heunggongvirae;Uroviricota;Caudoviricetes;;	25	1	1	Low-quality	Genome-fragment	2769	17.9077
OC4_50m	OC4_50m_contig_1244189	genomad	19502	Unclassified	21	0	1	Not-determined	Genome-fragment	1673	10.8302
OC4_150m	OC4_150m_contig_4058491	vibrant	19515	Viruses;Duplodnaviria;Heunggongvirae;Uroviricota;Caudoviricetes;;	27	3	0	Medium-quality	Genome-fragment	5246	32.5475
OC6_50m	OC6_50m_contig_2931662	vibrant	19519	Viruses;Duplodnaviria;Heunggongvirae;Uroviricota;Caudoviricetes;;	32	2	5	Low-quality	Genome-fragment	4840	35.1266
OC3_3000m	OC3_3000m_contig_1354029	genomad	19523	Viruses;Duplodnaviria;Heunggongvirae;Uroviricota;Caudoviricetes;;	20	7	0	Low-quality	Genome-fragment	5267	38.2405
OC2_150m	OC2_150m_contig_3295919	genomad	19545	Viruses;Duplodnaviria;Heunggongvirae;Uroviricota;Caudoviricetes;;	26	2	8	Low-quality	Genome-fragment	2130	13.8719
OC6_150m	OC6_150m_contig_1288210	genomad	19557	Viruses;Duplodnaviria;Heunggongvirae;Uroviricota;Caudoviricetes;;	29	10	0	Medium-quality	Genome-fragment	3261	23.4064
OC4_50m	OC4_50m_contig_2624425	vibrant	19559	Viruses;Duplodnaviria;Heunggongvirae;Uroviricota;Caudoviricetes;;	29	14	0	Low-quality	Genome-fragment	2765	17.6716
OC3_150m	OC3_150m_contig_4685652	vibrant	19563	Viruses;Duplodnaviria;Heunggongvirae;Uroviricota;Caudoviricetes;;	28	4	3	Low-quality	Genome-fragment	10969	78.5021
OC4_50m	OC4_50m_contig_1087531	genomad	19575	Viruses;Duplodnaviria;Heunggongvirae;Uroviricota;Caudoviricetes;;	36	9	2	Low-quality	Genome-fragment	2542	16.892
OC3_50m	OC3_50m_contig_2425253	genomad	19585	Viruses;Duplodnaviria;Heunggongvirae;Uroviricota;Caudoviricetes;;	22	5	1	Low-quality	Genome-fragment	1993	14.1226
OC6_50m	OC6_50m_contig_2538282	genomad	19593	Viruses;Duplodnaviria;Heunggongvirae;Uroviricota;Caudoviricetes;;	17	3	0	Low-quality	Genome-fragment	1426	10.3155
OC6_4000m	OC6_4000m_contig_3419402	genomad	19602	Viruses;Duplodnaviria;Heunggongvirae;Uroviricota;Caudoviricetes;;	26	8	0	Low-quality	Genome-fragment	3496	25.1747
OC5_50m	OC5_50m_contig_358679	genomad	19613	Viruses;Duplodnaviria;Heunggongvirae;Uroviricota;Caudoviricetes;;	36	2	3	Low-quality	Genome-fragment	2571	16.3667
OC6_150m	OC6_150m_contig_3732531	vibrant	19621	Viruses;Duplodnaviria;Heunggongvirae;Uroviricota;Caudoviricetes;;	14	1	0	Low-quality	Genome-fragment	7933	57.5613
OC6_4000m	OC6_4000m_contig_1510123	vibrant	19632	Viruses;Duplodnaviria;Heunggongvirae;Uroviricota;Caudoviricetes;;	25	9	0	Low-quality	Genome-fragment	11957	86.595
OC5_50m	OC5_50m_contig_355127	vibrant	19638	Viruses;Duplodnaviria;Heunggongvirae;Uroviricota;Caudoviricetes;;	24	4	1	Low-quality	Genome-fragment	2784	17.9873
OC3_50m	OC3_50m_contig_1323358	vibrant	19648	Viruses;Duplodnaviria;Heunggongvirae;Uroviricota;Caudoviricetes;Crassvirales;	22	5	0	Low-quality	Genome-fragment	3653	26.1905
OC4_50m	OC4_50m_contig_4314232	genomad	19648	Viruses;Varidnaviria;Bamfordvirae;Nucleocytoviricota;Megaviricetes;Imitervirales;Mimiviridae	20	8	0	Low-quality	Genome-fragment	2852	17.8751
OC3_50m	OC3_50m_contig_5136606	vibrant	19652	Viruses;Duplodnaviria;Heunggongvirae;Uroviricota;Caudoviricetes;;	18	3	0	Low-quality	Genome-fragment	3912	27.5736
OC5_50m	OC5_50m_contig_2867786	genomad	19656	Viruses;Duplodnaviria;Heunggongvirae;Uroviricota;Caudoviricetes;;Kyanoviridae	38	8	2	Low-quality	Genome-fragment	2247	14.6841
OC4_50m	OC4_50m_contig_3247836	vibrant	19659	Viruses;Duplodnaviria;Heunggongvirae;Uroviricota;Caudoviricetes;;	23	5	0	Low-quality	Genome-fragment	1887	12.1615
OC5_50m	OC5_50m_contig_2872622	genomad	19663	Viruses;Duplodnaviria;Heunggongvirae;Uroviricota;Caudoviricetes;;	18	10	0	Low-quality	Genome-fragment	10956	70.9573
OC3_50m	OC3_50m_contig_1792420	genomad	19666	Viruses;Duplodnaviria;Heunggongvirae;Uroviricota;Caudoviricetes;;	31	6	4	Low-quality	Genome-fragment	5880	42.2528
OC6_2000m	OC6_2000m_contig_3765561	genomad	19668	Viruses;Duplodnaviria;Heunggongvirae;Uroviricota;Caudoviricetes;;	24	7	2	Low-quality	Genome-fragment	2472	17.7412
OC5_50m	OC5_50m_contig_2733146	genomad	19673	Viruses;Duplodnaviria;Heunggongvirae;Uroviricota;Caudoviricetes;;	19	2	5	Low-quality	Genome-fragment	1553	9.99928
OC4_150m	OC4_150m_contig_5043467	genomad	19674	Viruses;Duplodnaviria;Heunggongvirae;Uroviricota;Caudoviricetes;;Kyanoviridae	12	7	0	Low-quality	Genome-fragment	9345	60.2557
OC3_150m	OC3_150m_contig_1367311	genomad	19677	Viruses;Duplodnaviria;Heunggongvirae;Uroviricota;Caudoviricetes;;	12	1	0	Low-quality	Genome-fragment	2290	16.358
OC3_3000m	OC3_3000m_contig_2292930	genomad	19680	Viruses;Duplodnaviria;Heunggongvirae;Uroviricota;Caudoviricetes;;	40	1	0	Low-quality	Genome-fragment	4713	34.0339
OC2_500m	OC2_500m_contig_2077675	genomad	19681	Viruses;Duplodnaviria;Heunggongvirae;Uroviricota;Caudoviricetes;;	19	3	0	Low-quality	Genome-fragment	3156	20.7321
OC4_150m	OC4_150m_contig_5390986	genomad	19682	Viruses;Duplodnaviria;Heunggongvirae;Uroviricota;Caudoviricetes;;	28	11	1	Low-quality	Genome-fragment	4178	26.8751
OC6_1000m	OC6_1000m_contig_3637179	vibrant	19684	not assigned	6	0	2	Not-determined	Genome-fragment	3195	22.3162
OC5_50m	OC5_50m_contig_912828	genomad	19690	Viruses;Duplodnaviria;Heunggongvirae;Uroviricota;Caudoviricetes;;	26	23	0	Low-quality	Genome-fragment	2043	13.2665
OC6_50m	OC6_50m_contig_5224959	vibrant	19691	not assigned	14	1	0	Not-determined	Genome-fragment	2630	18.473
OC6_4000m	OC6_4000m_contig_239123	vibrant	19693	Viruses;Duplodnaviria;Heunggongvirae;Uroviricota;Caudoviricetes;;	7	0	0	Low-quality	Genome-fragment	1269	9.07921
OC5_150m	OC5_150m_contig_183622	genomad	19695	Viruses;Duplodnaviria;Heunggongvirae;Uroviricota;Caudoviricetes;;Schitoviridae	7	5	0	Low-quality	Genome-fragment	2597	16.6417
OC2_50m	OC2_50m_contig_4130079	genomad	19697	Viruses;Duplodnaviria;Heunggongvirae;Uroviricota;Caudoviricetes;;	26	16	0	Low-quality	Genome-fragment	8414	54.865
OC4_150m	OC4_150m_contig_2128224	vibrant	19714	Viruses;Duplodnaviria;Heunggongvirae;Uroviricota;Caudoviricetes;;	13	3	0	Low-quality	Genome-fragment	8911	57.2094
OC3_50m	OC3_50m_contig_3778770	vibrant	19718	Viruses;Duplodnaviria;Heunggongvirae;Uroviricota;Caudoviricetes;;	18	14	0	Low-quality	Genome-fragment	3068	22.0579
OC6_150m	OC6_150m_contig_1277094	vibrant	19718	Viruses;Duplodnaviria;Heunggongvirae;Uroviricota;Caudoviricetes;;	28	3	0	Medium-quality	Genome-fragment	2496	17.9109
OC4_3000m	OC4_3000m_contig_401893	genomad	19719	Viruses;Duplodnaviria;Heunggongvirae;Uroviricota;Caudoviricetes;;	37	4	0	Low-quality	Genome-fragment	3684	22.7885
OC5_3000m	OC5_3000m_contig_2067261	genomad	19719	Viruses;Duplodnaviria;Heunggongvirae;Uroviricota;Caudoviricetes;;Demerecviridae	25	12	3	Low-quality	Genome-fragment	6458	41.6812
OC3_50m	OC3_50m_contig_1467914	genomad	19724	Viruses;Duplodnaviria;Heunggongvirae;Uroviricota;Caudoviricetes;;	41	13	0	Low-quality	Genome-fragment	23165	166.924
OC3_3000m	OC3_3000m_contig_520194	genomad	19725	Viruses;Duplodnaviria;Heunggongvirae;Uroviricota;Caudoviricetes;;	41	13	0	Low-quality	Genome-fragment	3551	25.3172
OC3_500m	OC3_500m_contig_725528	vibrant	19725	Viruses;Duplodnaviria;Heunggongvirae;Uroviricota;Caudoviricetes;;	41	13	0	Low-quality	Genome-fragment	5064	36.2148
OC3_50m	OC3_50m_contig_2529373	genomad	19730	Viruses;Duplodnaviria;Heunggongvirae;Uroviricota;Caudoviricetes;;Demerecviridae	37	11	2	Low-quality	Genome-fragment	3403	24.2422
OC2_50m	OC2_50m_contig_3208929	genomad	19730	Unclassified	5	0	0	Low-quality	Genome-fragment	3203	20.6053
OC6_50m	OC6_50m_contig_5331790	genomad	19731	Viruses;Varidnaviria;Bamfordvirae;Nucleocytoviricota;Megaviricetes;;	28	6	0	Low-quality	Genome-fragment	6631	37.9954
OC2_50m	OC2_50m_contig_245948	genomad	19743	Viruses;Duplodnaviria;Heunggongvirae;Uroviricota;Caudoviricetes;;	44	2	2	Low-quality	Genome-fragment	1661	10.8163
OC2_50m	OC2_50m_contig_2015560	genomad	19745	Viruses;Duplodnaviria;Heunggongvirae;Uroviricota;Caudoviricetes;;	40	2	2	Low-quality	Genome-fragment	2477	15.9444
OC3_50m	OC3_50m_contig_3040320	genomad	19751	Viruses;Duplodnaviria;Heunggongvirae;Uroviricota;Caudoviricetes;;	40	9	0	Medium-quality	Genome-fragment	2054	14.68
OC3_50m	OC3_50m_contig_541452	genomad	19755	Viruses;Duplodnaviria;Heunggongvirae;Uroviricota;Caudoviricetes;;	14	1	2	Low-quality	Genome-fragment	2581	18.3364
OC6_4000m	OC6_4000m_contig_2231070	vibrant	19766	Viruses;Duplodnaviria;Heunggongvirae;Uroviricota;Caudoviricetes;;	26	0	1	Low-quality	Genome-fragment	4444	27.7737
OC5_2000m	OC5_2000m_contig_1111680	vibrant	19766	Viruses;Duplodnaviria;Heunggongvirae;Uroviricota;Caudoviricetes;;	27	14	0	Low-quality	Genome-fragment	7099	45.2674
OC3_50m	OC3_50m_contig_2719575	genomad	19768	Viruses;Duplodnaviria;Heunggongvirae;Uroviricota;Caudoviricetes;;	40	3	0	Low-quality	Genome-fragment	1867	13.3828
OC3_2000m	OC3_2000m_contig_3830942	genomad	19774	Viruses;Duplodnaviria;Heunggongvirae;Uroviricota;Caudoviricetes;;	29	11	0	Low-quality	Genome-fragment	1972	14.0297
OC4_150m	OC4_150m_contig_5151992	vibrant	19783	Viruses;Duplodnaviria;Heunggongvirae;Uroviricota;Caudoviricetes;;Demerecviridae	26	9	2	Low-quality	Genome-fragment	8774	55.9932
OC6_50m	OC6_50m_contig_4622759	genomad	19786	Viruses;Duplodnaviria;Heunggongvirae;Uroviricota;Caudoviricetes;;	11	0	1	Not-determined	Genome-fragment	24114	86.2241
OC6_150m	OC6_150m_contig_1695070	genomad	19787	Viruses;Duplodnaviria;Heunggongvirae;Uroviricota;Caudoviricetes;;	28	4	2	Low-quality	Genome-fragment	1970	13.9754
OC5_50m	OC5_50m_contig_524384	genomad	19789	Viruses;Varidnaviria;Bamfordvirae;Nucleocytoviricota;Megaviricetes;Algavirales;Phycodnaviridae	22	4	0	Low-quality	Genome-fragment	2696	17.3437
OC3_50m	OC3_50m_contig_3130973	genomad	19810	Viruses;Duplodnaviria;Heunggongvirae;Uroviricota;Caudoviricetes;;	18	3	0	Low-quality	Genome-fragment	1325	9.52655
OC3_50m	OC3_50m_contig_176744	genomad	19811	Viruses;;;;;;	18	7	1	Low-quality	Genome-fragment	3501	20.9915
OC5_1000m	OC5_1000m_contig_2379213	vibrant	19820	Viruses;Duplodnaviria;Heunggongvirae;Uroviricota;Caudoviricetes;;	21	11	1	Low-quality	Genome-fragment	6277	40.3296
OC3_50m	OC3_50m_contig_600517	genomad	19822	Viruses;Duplodnaviria;Heunggongvirae;Uroviricota;Caudoviricetes;;	28	8	1	Low-quality	Genome-fragment	14269	101.17
OC4_50m	OC4_50m_contig_1345246	vibrant	19828	Viruses;Duplodnaviria;Heunggongvirae;Uroviricota;Caudoviricetes;;	28	13	2	Low-quality	Genome-fragment	5632	36.0327
OC3_50m	OC3_50m_contig_2899365	vibrant	19836	not assigned	19	0	0	Not-determined	Genome-fragment	2911	18.7429
OC2_150m	OC2_150m_contig_4409	vibrant	19836	Viruses;Duplodnaviria;Heunggongvirae;Uroviricota;Caudoviricetes;;	22	13	2	Low-quality	Genome-fragment	11767	75.1533
OC3_3000m	OC3_3000m_contig_1352137	genomad	19838	Viruses;Duplodnaviria;Heunggongvirae;Uroviricota;Caudoviricetes;;	5	0	2	Not-determined	Genome-fragment	1543	11.0447
OC6_50m	OC6_50m_contig_1078556	genomad	19843	Viruses;Duplodnaviria;Heunggongvirae;Uroviricota;Caudoviricetes;;	23	13	0	Low-quality	Genome-fragment	4677	33.3372
OC3_1000m	OC3_1000m_contig_2523299	vibrant	19856	not assigned	14	0	6	Low-quality	Genome-fragment	1901	13.6
OC3_3000m	OC3_3000m_contig_2199643	genomad	19856	Viruses;Varidnaviria;Bamfordvirae;Nucleocytoviricota;Megaviricetes;Imitervirales;Mimiviridae	22	3	0	Low-quality	Genome-fragment	2617	18.2079
OC3_50m	OC3_50m_contig_3916716	genomad	19856	Viruses;Duplodnaviria;Heunggongvirae;Uroviricota;Caudoviricetes;;	28	5	5	Low-quality	Genome-fragment	3764	26.5486
OC5_50m	OC5_50m_contig_2749029	genomad	19860	Viruses;Duplodnaviria;Heunggongvirae;Uroviricota;Caudoviricetes;;	30	5	0	Low-quality	Genome-fragment	2469	15.6408
OC6_150m	OC6_150m_contig_1926955	genomad	19865	Viruses;Duplodnaviria;Heunggongvirae;Uroviricota;Caudoviricetes;;	13	4	0	Low-quality	Genome-fragment	2764	19.3897
OC6_150m	OC6_150m_contig_3407573	genomad	19868	Viruses;Duplodnaviria;Heunggongvirae;Uroviricota;Caudoviricetes;;	16	3	0	Low-quality	Genome-fragment	1855	13.1717
OC6_50m	OC6_50m_contig_6093447	genomad	19888	Viruses;Duplodnaviria;Heunggongvirae;Uroviricota;Caudoviricetes;;	25	23	0	Low-quality	Genome-fragment	5443	38.9844
OC5_50m	OC5_50m_contig_2471841	vibrant	19892	Viruses;Duplodnaviria;Heunggongvirae;Uroviricota;Caudoviricetes;;Demerecviridae	27	12	1	Low-quality	Genome-fragment	4971	31.8478
OC4_2000m	OC4_2000m_contig_86249	genomad	19895	Viruses;Duplodnaviria;Heunggongvirae;Uroviricota;Caudoviricetes;;	19	2	0	Low-quality	Genome-fragment	3097	19.5316
OC3_50m	OC3_50m_contig_1136059	genomad	19899	Viruses;Duplodnaviria;Heunggongvirae;Uroviricota;Caudoviricetes;;	33	6	2	Low-quality	Genome-fragment	5937	42.0427
OC3_150m	OC3_150m_contig_1286215	genomad	19915	Viruses;Duplodnaviria;Heunggongvirae;Uroviricota;Caudoviricetes;;	16	11	0	Low-quality	Genome-fragment	3659	25.9031
OC6_2000m	OC6_2000m_contig_2743384	vibrant	19921	Viruses;Duplodnaviria;Heunggongvirae;Uroviricota;Caudoviricetes;;	32	2	1	Medium-quality	Genome-fragment	4093	28.5291
OC3_50m	OC3_50m_contig_554093	vibrant	19925	not assigned	22	1	0	Not-determined	Genome-fragment	6794	32.0221
OC4_50m	OC4_50m_contig_4165461	genomad	19928	Viruses;Duplodnaviria;Heunggongvirae;Uroviricota;Caudoviricetes;;	18	16	0	Low-quality	Genome-fragment	2362	15.1339
OC4_150m	OC4_150m_contig_611462	genomad	19935	Viruses;Duplodnaviria;Heunggongvirae;Uroviricota;Caudoviricetes;;	18	3	0	Low-quality	Genome-fragment	2578	16.0857
OC3_50m	OC3_50m_contig_864104	genomad	19951	Viruses;Duplodnaviria;Heunggongvirae;Uroviricota;Caudoviricetes;;	26	2	2	Low-quality	Genome-fragment	2819	19.8664
OC3_500m	OC3_500m_contig_1436261	vibrant	19951	Viruses;Duplodnaviria;Heunggongvirae;Uroviricota;Caudoviricetes;;	42	4	0	Low-quality	Genome-fragment	1845	13.2166
OC4_50m	OC4_50m_contig_797146	vibrant	19958	Viruses;Duplodnaviria;Heunggongvirae;Uroviricota;Caudoviricetes;;	36	13	1	Low-quality	Genome-fragment	16030	101.658
OC5_3000m	OC5_3000m_contig_780528	genomad	19968	Viruses;Duplodnaviria;Heunggongvirae;Uroviricota;Caudoviricetes;;	24	0	3	Low-quality	Genome-fragment	1589	9.79877
OC6_150m	OC6_150m_contig_2894657	genomad	19978	Viruses;Duplodnaviria;Heunggongvirae;Uroviricota;Caudoviricetes;;	15	0	13	Not-determined	Genome-fragment	1658	11.6677
OC3_50m	OC3_50m_contig_3353449	genomad	19982	Unclassified	18	0	1	Not-determined	Genome-fragment	10910	76.9911
OC3_50m	OC3_50m_contig_1560427	genomad	19989	Viruses;Varidnaviria;Bamfordvirae;Nucleocytoviricota;Megaviricetes;Algavirales;Phycodnaviridae	26	21	0	Low-quality	Genome-fragment	2535	18.0643
OC3_50m	OC3_50m_contig_1158980	genomad	19998	Viruses;Duplodnaviria;Heunggongvirae;Uroviricota;Caudoviricetes;;	36	11	1	Low-quality	Genome-fragment	2718	19.0194
OC3_50m	OC3_50m_contig_1855937	genomad	19999	Viruses;Duplodnaviria;Heunggongvirae;Uroviricota;Caudoviricetes;;Ackermannviridae	16	14	0	Low-quality	Genome-fragment	2546	17.8191
OC6_50m	OC6_50m_contig_4605910	vibrant	20005	Viruses;Duplodnaviria;Heunggongvirae;Uroviricota;Caudoviricetes;;	4	0	0	Not-determined	Genome-fragment	1745	12.4844
OC3_150m	OC3_150m_contig_502678	genomad	20015	Viruses;Duplodnaviria;Heunggongvirae;Uroviricota;Caudoviricetes;;	9	2	0	Low-quality	Genome-fragment	6481	45.5694
OC4_50m	OC4_50m_contig_3096577	genomad	20018	Viruses;Duplodnaviria;Heunggongvirae;Uroviricota;Caudoviricetes;;Kyanoviridae	20	8	1	Low-quality	Genome-fragment	3128	20.0442
OC4_1000m	OC4_1000m_contig_3824163	genomad	20020	Viruses;Duplodnaviria;Heunggongvirae;Uroviricota;Caudoviricetes;;	27	5	1	Low-quality	Genome-fragment	1937	12.185
OC3_3000m	OC3_3000m_contig_718958	genomad	20022	Viruses;Duplodnaviria;Heunggongvirae;Uroviricota;Caudoviricetes;;	37	12	0	Low-quality	Genome-fragment	1746	12.2702
OC2_150m	OC2_150m_contig_26442	vibrant	20022	Viruses;Duplodnaviria;Heunggongvirae;Uroviricota;Caudoviricetes;;	21	0	0	Low-quality	Genome-fragment	6047	26.0252
OC6_150m	OC6_150m_contig_1012375	genomad	20029	Viruses;Duplodnaviria;Heunggongvirae;Uroviricota;Caudoviricetes;;	26	3	0	Low-quality	Genome-fragment	5389	38.2255
OC3_150m	OC3_150m_contig_1616657	genomad	20032	Viruses;Duplodnaviria;Heunggongvirae;Uroviricota;Caudoviricetes;;Kyanoviridae	13	7	0	Low-quality	Genome-fragment	12106	85.6211
OC6_50m	OC6_50m_contig_7002245	genomad	20037	Viruses;Varidnaviria;Bamfordvirae;Nucleocytoviricota;Megaviricetes;Algavirales;Phycodnaviridae	6	4	0	Low-quality	Genome-fragment	5139	34.811
OC4_50m	OC4_50m_contig_707223	genomad	20042	Viruses;Duplodnaviria;Heunggongvirae;Uroviricota;Caudoviricetes;;	45	2	2	Low-quality	Genome-fragment	5705	35.9666
OC3_150m	OC3_150m_contig_118363	genomad	20043	Viruses;Duplodnaviria;Heunggongvirae;Uroviricota;Caudoviricetes;;Kyanoviridae	26	0	3	Low-quality	Genome-fragment	1890	13.2483
OC5_150m	OC5_150m_contig_2108436	genomad	20047	Viruses;Duplodnaviria;Heunggongvirae;Uroviricota;Caudoviricetes;;	31	1	0	Low-quality	Genome-fragment	1672	10.6641
OC4_150m	OC4_150m_contig_3259828	genomad	20053	Viruses;Duplodnaviria;Heunggongvirae;Uroviricota;Caudoviricetes;;	28	6	1	Medium-quality	Genome-fragment	2984	18.6797
OC4_50m	OC4_50m_contig_4024554	vibrant	20053	Viruses;Duplodnaviria;Heunggongvirae;Uroviricota;Caudoviricetes;;	13	8	0	Low-quality	Genome-fragment	1959	12.5938
OC6_50m	OC6_50m_contig_5956056	vibrant	20054	Viruses;Duplodnaviria;Heunggongvirae;Uroviricota;Caudoviricetes;;	20	1	0	Low-quality	Genome-fragment	1971	13.8434
OC6_50m	OC6_50m_contig_6500404	genomad	20056	Viruses;Duplodnaviria;Heunggongvirae;Uroviricota;Caudoviricetes;;	21	14	0	Medium-quality	Genome-fragment	11594	80.7197
OC4_150m	OC4_150m_contig_1666522	genomad	20062	Viruses;Duplodnaviria;Heunggongvirae;Uroviricota;Caudoviricetes;;	33	10	0	Medium-quality	Genome-fragment	2906	17.2715
OC6_50m	OC6_50m_contig_6985706	genomad	20064	Unclassified	28	6	0	Low-quality	Genome-fragment	5298	36.8212
OC4_150m	OC4_150m_contig_877237	genomad	20065	Viruses;Duplodnaviria;Heunggongvirae;Uroviricota;Caudoviricetes;;	29	9	1	Low-quality	Genome-fragment	2633	16.6238
OC3_50m	OC3_50m_contig_2861672	genomad	20067	Viruses;Duplodnaviria;Heunggongvirae;Uroviricota;Caudoviricetes;;	20	0	7	Not-determined	Genome-fragment	2752	18.8841
OC3_50m	OC3_50m_contig_3806007	genomad	20070	Viruses;Duplodnaviria;Heunggongvirae;Uroviricota;Caudoviricetes;;	45	14	0	Low-quality	Genome-fragment	2080	14.6372
OC6_150m	OC6_150m_contig_2252119	vibrant	20084	Viruses;Duplodnaviria;Heunggongvirae;Uroviricota;Caudoviricetes;;	19	1	1	Low-quality	Genome-fragment	1846	12.9348
OC3_3000m	OC3_3000m_contig_432498	vibrant	20088	Viruses;Duplodnaviria;Heunggongvirae;Uroviricota;Caudoviricetes;;	48	1	0	Low-quality	Genome-fragment	1677	11.7167
OC4_50m	OC4_50m_contig_2491235	genomad	20094	Viruses;Varidnaviria;Bamfordvirae;Nucleocytoviricota;Megaviricetes;;	29	8	0	Low-quality	Genome-fragment	2148	13.1226
OC3_150m	OC3_150m_contig_4483875	vibrant	20102	Viruses;Duplodnaviria;Heunggongvirae;Uroviricota;Caudoviricetes;;	12	10	0	Low-quality	Genome-fragment	4095	28.7294
OC4_1000m	OC4_1000m_contig_3817515	vibrant	20108	Viruses;Duplodnaviria;Heunggongvirae;Uroviricota;Caudoviricetes;;	17	2	2	Low-quality	Genome-fragment	2403	15.0742
OC4_150m	OC4_150m_contig_5889399	genomad	20116	Viruses;Duplodnaviria;Heunggongvirae;Uroviricota;Caudoviricetes;;	35	0	3	Low-quality	Genome-fragment	3392	21.2904
OC4_150m	OC4_150m_contig_1696775	vibrant	20119	Viruses;Duplodnaviria;Heunggongvirae;Uroviricota;Caudoviricetes;;	12	5	0	Low-quality	Genome-fragment	11165	70.9725
OC4_50m	OC4_50m_contig_3143732	genomad	20120	Viruses;Duplodnaviria;Heunggongvirae;Uroviricota;Caudoviricetes;;	29	14	0	Low-quality	Genome-fragment	2371	14.8829
OC4_150m	OC4_150m_contig_5585767	genomad	20135	Viruses;Duplodnaviria;Heunggongvirae;Uroviricota;Caudoviricetes;;	27	1	2	Low-quality	Genome-fragment	3738	23.2289
OC3_150m	OC3_150m_contig_2123107	vibrant	20136	Viruses;Duplodnaviria;Heunggongvirae;Uroviricota;Caudoviricetes;;	20	10	0	Low-quality	Genome-fragment	2095	14.752
OC3_50m	OC3_50m_contig_800664	genomad	20141	Viruses;Duplodnaviria;Heunggongvirae;Uroviricota;Caudoviricetes;;	26	4	1	Low-quality	Genome-fragment	2467	17.254
OC5_50m	OC5_50m_contig_2818961	genomad	20142	Viruses;Duplodnaviria;Heunggongvirae;Uroviricota;Caudoviricetes;;Kyanoviridae	33	5	0	Low-quality	Genome-fragment	3226	20.3846
OC6_50m	OC6_50m_contig_1408633	genomad	20146	Viruses;Duplodnaviria;Heunggongvirae;Uroviricota;Caudoviricetes;;	19	14	0	Low-quality	Genome-fragment	1421	9.84007
OC4_50m	OC4_50m_contig_2742668	genomad	20147	Viruses;Duplodnaviria;Heunggongvirae;Uroviricota;Caudoviricetes;Crassvirales;	24	5	0	Low-quality	Genome-fragment	21016	132.736
OC3_500m	OC3_500m_contig_1139032	vibrant	20151	Viruses;Duplodnaviria;Heunggongvirae;Uroviricota;Caudoviricetes;;	38	1	0	Low-quality	Genome-fragment	2058	14.3376
OC3_50m	OC3_50m_contig_3434160	genomad	20158	Viruses;Duplodnaviria;Heunggongvirae;Uroviricota;Caudoviricetes;;	41	3	0	Low-quality	Genome-fragment	2385	16.5437
OC6_3000m	OC6_3000m_contig_1297829	vibrant	20163	Viruses;Duplodnaviria;Heunggongvirae;Uroviricota;Caudoviricetes;;	23	10	0	Low-quality	Genome-fragment	2257	15.735
OC4_50m	OC4_50m_contig_35096	genomad	20168	Viruses;Duplodnaviria;Heunggongvirae;Uroviricota;Caudoviricetes;;Kyanoviridae	41	9	2	Low-quality	Genome-fragment	5767	36.6396
OC4_50m	OC4_50m_contig_1816317	genomad	20171	Viruses;Duplodnaviria;Heunggongvirae;Uroviricota;Caudoviricetes;;	29	12	3	Low-quality	Genome-fragment	3284	20.8228
OC2_50m	OC2_50m_contig_1388548	genomad	20179	Viruses;Duplodnaviria;Heunggongvirae;Uroviricota;Caudoviricetes;Crassvirales;	18	11	0	Low-quality	Genome-fragment	1726	10.6027
OC6_150m	OC6_150m_contig_5122083	genomad	20180	Viruses;Duplodnaviria;Heunggongvirae;Uroviricota;Caudoviricetes;;	11	2	0	Low-quality	Genome-fragment	2876	19.6104
OC6_500m	OC6_500m_contig_1179035	genomad	20180	Viruses;Duplodnaviria;Heunggongvirae;Uroviricota;Caudoviricetes;;	33	0	1	Low-quality	Genome-fragment	1837	12.8924
OC6_50m	OC6_50m_contig_6725464	genomad	20181	Viruses;Varidnaviria;Bamfordvirae;Nucleocytoviricota;Megaviricetes;;	16	3	0	Low-quality	Genome-fragment	24512	91.0247
OC4_500m	OC4_500m_contig_227153	vibrant	20184	not assigned	6	0	3	Not-determined	Genome-fragment	4535	26.3079
OC6_150m	OC6_150m_contig_3369890	genomad	20186	Viruses;Duplodnaviria;Heunggongvirae;Uroviricota;Caudoviricetes;;	29	16	0	Low-quality	Genome-fragment	3150	22.2223
OC4_150m	OC4_150m_contig_4122394	genomad	20190	Viruses;Duplodnaviria;Heunggongvirae;Uroviricota;Caudoviricetes;;	10	2	0	Low-quality	Genome-fragment	5214	32.2795
OC4_3000m	OC4_3000m_contig_35851	vibrant	20194	Viruses;Duplodnaviria;Heunggongvirae;Uroviricota;Caudoviricetes;;	12	8	0	Low-quality	Genome-fragment	6698	41.8112
OC3_3000m	OC3_3000m_contig_1007184	vibrant	20201	not assigned	11	0	1	Not-determined	Genome-fragment	3456	23.9665
OC3_50m	OC3_50m_contig_3175569	genomad	20203	Viruses;Duplodnaviria;Heunggongvirae;Uroviricota;Caudoviricetes;;Demerecviridae	26	9	2	Low-quality	Genome-fragment	2677	18.7772
OC5_500m	OC5_500m_contig_3184620	genomad	20204	Viruses;Duplodnaviria;Heunggongvirae;Uroviricota;Caudoviricetes;;	35	9	0	Low-quality	Genome-fragment	3562	22.032
OC5_50m	OC5_50m_contig_2705722	vibrant	20207	Viruses;Duplodnaviria;Heunggongvirae;Uroviricota;Caudoviricetes;;	22	10	0	Low-quality	Genome-fragment	5443	34.7391
OC4_150m	OC4_150m_contig_3379430	vibrant	20210	Viruses;Duplodnaviria;Heunggongvirae;Uroviricota;Caudoviricetes;;	34	9	4	Low-quality	Genome-fragment	5828	36.1566
OC3_50m	OC3_50m_contig_2228426	vibrant	20218	Viruses;Duplodnaviria;Heunggongvirae;Uroviricota;Caudoviricetes;;	43	5	5	Low-quality	Genome-fragment	6410	44.3797
OC5_1000m	OC5_1000m_contig_1663415	genomad	20219	Viruses;Duplodnaviria;Heunggongvirae;Uroviricota;Caudoviricetes;;	22	11	1	Low-quality	Genome-fragment	2125	13.2417
OC4_150m	OC4_150m_contig_5393094	vibrant	20221	Viruses;Duplodnaviria;Heunggongvirae;Uroviricota;Caudoviricetes;;	25	4	3	Low-quality	Genome-fragment	5982	37.4976
OC3_50m	OC3_50m_contig_306060	genomad	20222	Viruses;Duplodnaviria;Heunggongvirae;Uroviricota;Caudoviricetes;;	22	1	0	Low-quality	Genome-fragment	1788	12.3857
OC4_50m	OC4_50m_contig_1049146	genomad	20223	Viruses;Duplodnaviria;Heunggongvirae;Uroviricota;Caudoviricetes;;Autographiviridae	7	1	0	Low-quality	Genome-fragment	1785	11.1594
OC4_50m	OC4_50m_contig_3350578	genomad	20227	Viruses;Duplodnaviria;Heunggongvirae;Uroviricota;Caudoviricetes;;	29	7	3	Low-quality	Genome-fragment	8913	55.8158
OC4_150m	OC4_150m_contig_1758382	genomad	20229	Viruses;Duplodnaviria;Heunggongvirae;Uroviricota;Caudoviricetes;;	19	8	0	Low-quality	Genome-fragment	2464	15.5223
OC5_50m	OC5_50m_contig_144591	genomad	20232	Viruses;Duplodnaviria;Heunggongvirae;Uroviricota;Caudoviricetes;;Kyanoviridae	13	9	0	Low-quality	Genome-fragment	2004	12.5795
OC2_50m	OC2_50m_contig_2416372	genomad	20233	Viruses;Duplodnaviria;Heunggongvirae;Uroviricota;Caudoviricetes;Crassvirales;	24	9	1	Low-quality	Genome-fragment	2335	14.7165
OC4_50m	OC4_50m_contig_310824	genomad	20233	Viruses;Duplodnaviria;Heunggongvirae;Uroviricota;Caudoviricetes;;	19	9	0	Low-quality	Genome-fragment	5894	36.492
OC6_50m	OC6_50m_contig_2013207	vibrant	20235	Viruses;Duplodnaviria;Heunggongvirae;Uroviricota;Caudoviricetes;;	23	5	0	Low-quality	Genome-fragment	1649	11.498
OC4_50m	OC4_50m_contig_76490	vibrant	20239	Viruses;Duplodnaviria;Heunggongvirae;Uroviricota;Caudoviricetes;;	30	1	0	Low-quality	Genome-fragment	3218	20.1264
OC6_150m	OC6_150m_contig_2887538	genomad	20243	Viruses;Duplodnaviria;Heunggongvirae;Uroviricota;Caudoviricetes;;	9	2	0	Low-quality	Genome-fragment	3203	22.243
OC2_500m	OC2_500m_contig_3685731	vibrant	20249	Viruses;Duplodnaviria;Heunggongvirae;Uroviricota;Caudoviricetes;;	43	3	0	Low-quality	Genome-fragment	1953	12.1817
OC6_50m	OC6_50m_contig_2371726	genomad	20251	Viruses;Duplodnaviria;Heunggongvirae;Uroviricota;Caudoviricetes;;	26	3	1	Low-quality	Genome-fragment	1865	12.9319
OC5_50m	OC5_50m_contig_3361734	genomad	20251	Viruses;Varidnaviria;Bamfordvirae;Nucleocytoviricota;Megaviricetes;;	27	1	0	Low-quality	Genome-fragment	3736	22.6721
OC6_50m	OC6_50m_contig_4658642	genomad	20259	Viruses;Varidnaviria;Bamfordvirae;Nucleocytoviricota;Megaviricetes;;	27	1	0	Low-quality	Genome-fragment	16399	111.751
OC4_50m	OC4_50m_contig_2141035	genomad	20259	Viruses;Duplodnaviria;Heunggongvirae;Uroviricota;Caudoviricetes;;	39	12	0	Medium-quality	Genome-fragment	14397	90.163
OC3_50m	OC3_50m_contig_4699141	genomad	20265	Viruses;Varidnaviria;Bamfordvirae;Nucleocytoviricota;Megaviricetes;Algavirales;Phycodnaviridae	26	5	1	Low-quality	Genome-fragment	3449	23.5656
OC5_2000m	OC5_2000m_contig_1795767	vibrant	20269	Viruses;Duplodnaviria;Heunggongvirae;Uroviricota;Caudoviricetes;;	21	11	1	Low-quality	Genome-fragment	2998	18.8553
OC3_50m	OC3_50m_contig_1671570	genomad	20279	Viruses;Duplodnaviria;Heunggongvirae;Uroviricota;Caudoviricetes;;	42	1	0	Low-quality	Genome-fragment	2511	17.0125
OC5_50m	OC5_50m_contig_3270372	genomad	20281	Viruses;Duplodnaviria;Heunggongvirae;Uroviricota;Caudoviricetes;;	3	3	0	Low-quality	Genome-fragment	1730	10.6178
OC2_50m	OC2_50m_contig_2607727	vibrant	20287	Viruses;Duplodnaviria;Heunggongvirae;Uroviricota;Caudoviricetes;;	31	1	2	Low-quality	Genome-fragment	2563	15.7971
OC4_50m	OC4_50m_contig_4328143	vibrant	20303	Viruses;Duplodnaviria;Heunggongvirae;Uroviricota;Caudoviricetes;;	22	1	2	Low-quality	Genome-fragment	2950	18.5921
OC4_150m	OC4_150m_contig_3319	genomad	20315	Viruses;Duplodnaviria;Heunggongvirae;Uroviricota;Caudoviricetes;;	16	10	0	Low-quality	Genome-fragment	2715	17.2085
OC3_50m	OC3_50m_contig_3336764	vibrant	20318	Viruses;Duplodnaviria;Heunggongvirae;Uroviricota;Caudoviricetes;;	22	8	0	Low-quality	Genome-fragment	6274	43.1156
OC3_3000m	OC3_3000m_contig_2465796	genomad	20320	Viruses;Duplodnaviria;Heunggongvirae;Uroviricota;Caudoviricetes;;	26	0	4	Low-quality	Genome-fragment	2370	16.4456
OC5_50m	OC5_50m_contig_3335086	vibrant	20323	Viruses;Duplodnaviria;Heunggongvirae;Uroviricota;Caudoviricetes;;	33	28	0	Low-quality	Genome-fragment	4055	25.349
OC6_50m	OC6_50m_contig_3557048	genomad	20326	Viruses;Varidnaviria;Bamfordvirae;Nucleocytoviricota;Megaviricetes;Algavirales;Phycodnaviridae	17	4	2	Low-quality	Genome-fragment	4468	30.1283
OC4_3000m	OC4_3000m_contig_140458	genomad	20328	Viruses;Duplodnaviria;Heunggongvirae;Uroviricota;Caudoviricetes;;	25	16	0	Low-quality	Genome-fragment	5047	31.2544
OC6_150m	OC6_150m_contig_5627528	genomad	20329	Viruses;Varidnaviria;Bamfordvirae;Nucleocytoviricota;Megaviricetes;;	17	3	0	Low-quality	Genome-fragment	3345	22.9905
OC5_50m	OC5_50m_contig_183013	genomad	20338	Viruses;Varidnaviria;Bamfordvirae;Nucleocytoviricota;Megaviricetes;Algavirales;Phycodnaviridae	26	2	4	Low-quality	Genome-fragment	4030	24.3752
OC4_150m	OC4_150m_contig_1675642	genomad	20339	Viruses;Duplodnaviria;Heunggongvirae;Uroviricota;Caudoviricetes;;	32	0	2	Low-quality	Genome-fragment	3050	19.0737
OC2_150m	OC2_150m_contig_4128123	genomad	20347	Viruses;Duplodnaviria;Heunggongvirae;Uroviricota;Caudoviricetes;;	23	7	3	Low-quality	Genome-fragment	11511	71.7444
OC5_50m	OC5_50m_contig_3555992	vibrant	20349	Viruses;Duplodnaviria;Heunggongvirae;Uroviricota;Caudoviricetes;;	17	7	0	Low-quality	Genome-fragment	13475	85.4918
OC2_50m	OC2_50m_contig_2982793	genomad	20363	Viruses;Duplodnaviria;Heunggongvirae;Uroviricota;Caudoviricetes;;	22	1	0	Low-quality	Genome-fragment	2498	15.6082
OC5_50m	OC5_50m_contig_249684	vibrant	20363	Viruses;Duplodnaviria;Heunggongvirae;Uroviricota;Caudoviricetes;;	34	8	2	Low-quality	Genome-fragment	3087	18.9863
OC3_1000m	OC3_1000m_contig_3888251	vibrant	20375	Viruses;Duplodnaviria;Heunggongvirae;Uroviricota;Caudoviricetes;;	26	7	1	Medium-quality	Genome-fragment	2509	17.308
OC5_50m	OC5_50m_contig_322081	vibrant	20381	Viruses;Duplodnaviria;Heunggongvirae;Uroviricota;Caudoviricetes;;	31	14	1	Low-quality	Genome-fragment	3083	19.2407
OC4_2000m	OC4_2000m_contig_1558674	genomad	20381	Viruses;Duplodnaviria;Heunggongvirae;Uroviricota;Caudoviricetes;;	24	9	5	Low-quality	Genome-fragment	3003	18.1202
OC4_50m	OC4_50m_contig_1839498	genomad	20383	Viruses;Duplodnaviria;Heunggongvirae;Uroviricota;Caudoviricetes;;	15	12	0	Low-quality	Genome-fragment	7462	46.9605
OC2_150m	OC2_150m_contig_1470647	vibrant	20398	Viruses;Duplodnaviria;Heunggongvirae;Uroviricota;Caudoviricetes;;	7	5	0	Low-quality	Genome-fragment	3613	22.74
OC6_50m	OC6_50m_contig_17433	vibrant	20412	Viruses;Duplodnaviria;Heunggongvirae;Uroviricota;Caudoviricetes;;	33	6	0	Low-quality	Genome-fragment	3957	27.7074
OC6_50m	OC6_50m_contig_1807158	genomad	20414	Viruses;Duplodnaviria;Heunggongvirae;Uroviricota;Caudoviricetes;;	13	0	3	Not-determined	Genome-fragment	2872	19.8178
OC3_150m	OC3_150m_contig_526416	genomad	20416	Viruses;Duplodnaviria;Heunggongvirae;Uroviricota;Caudoviricetes;;	40	4	3	Low-quality	Genome-fragment	4649	31.8836
OC6_150m	OC6_150m_contig_3584816	genomad	20421	Viruses;Duplodnaviria;Heunggongvirae;Uroviricota;Caudoviricetes;;	14	5	0	Low-quality	Genome-fragment	3370	23.4962
OC6_50m	OC6_50m_contig_6933985	vibrant	20439	Viruses;Duplodnaviria;Heunggongvirae;Uroviricota;Caudoviricetes;;	40	13	0	Medium-quality	Genome-fragment	25411	174.664
OC5_1000m	OC5_1000m_contig_4029331	vibrant	20443	Viruses;Duplodnaviria;Heunggongvirae;Uroviricota;Caudoviricetes;;	30	11	1	Low-quality	Genome-fragment	2066	12.65
OC6_2000m	OC6_2000m_contig_3342546	genomad	20449	Viruses;Duplodnaviria;Heunggongvirae;Uroviricota;Caudoviricetes;;	23	1	0	Low-quality	Genome-fragment	2158	14.7307
OC5_150m	OC5_150m_contig_2847102	genomad	20454	Viruses;Duplodnaviria;Heunggongvirae;Uroviricota;Caudoviricetes;;	43	1	1	Low-quality	Genome-fragment	3472	21.3913
OC5_50m	OC5_50m_contig_376393	vibrant	20471	Viruses;Duplodnaviria;Heunggongvirae;Uroviricota;Caudoviricetes;;	34	15	0	Low-quality	Genome-fragment	4361	27.0539
OC6_50m	OC6_50m_contig_1951808	genomad	20472	Viruses;Varidnaviria;Bamfordvirae;Nucleocytoviricota;Megaviricetes;Imitervirales;Mimiviridae	17	6	0	Low-quality	Genome-fragment	5602	37.5498
OC5_2000m	OC5_2000m_contig_3288776	genomad	20474	Viruses;Duplodnaviria;Heunggongvirae;Uroviricota;Caudoviricetes;;	29	3	1	Low-quality	Genome-fragment	2149	13.1337
OC4_50m	OC4_50m_contig_3010657	vibrant	20475	Viruses;Duplodnaviria;Heunggongvirae;Uroviricota;Caudoviricetes;;	14	2	0	Low-quality	Genome-fragment	2639	16.3637
OC4_50m	OC4_50m_contig_210384	genomad	20488	Viruses;Duplodnaviria;Heunggongvirae;Uroviricota;Caudoviricetes;;	14	7	0	Low-quality	Genome-fragment	1625	9.82688
OC3_50m	OC3_50m_contig_811378	vibrant	20491	Viruses;Duplodnaviria;Heunggongvirae;Uroviricota;Caudoviricetes;;	33	1	6	Low-quality	Genome-fragment	4467	30.7539
OC5_50m	OC5_50m_contig_685164	vibrant	20500	Viruses;Duplodnaviria;Heunggongvirae;Uroviricota;Caudoviricetes;;	14	10	0	Low-quality	Genome-fragment	2848	17.7538
OC6_150m	OC6_150m_contig_1147024	genomad	20507	Viruses;Duplodnaviria;Heunggongvirae;Uroviricota;Caudoviricetes;;	25	8	0	Medium-quality	Genome-fragment	2105	14.5726
OC6_50m	OC6_50m_contig_5057555	genomad	20511	Unclassified	16	1	1	Low-quality	Genome-fragment	2067	14.228
OC3_1000m	OC3_1000m_contig_3133354	vibrant	20524	Viruses;Duplodnaviria;Heunggongvirae;Uroviricota;Caudoviricetes;;	24	2	0	Low-quality	Genome-fragment	1379	9.5105
OC5_50m	OC5_50m_contig_3665425	genomad	20525	Unclassified	23	1	1	Low-quality	Genome-fragment	1725	10.5363
OC6_50m	OC6_50m_contig_242675	genomad	20545	Viruses;Duplodnaviria;Heunggongvirae;Uroviricota;Caudoviricetes;;	13	10	0	Low-quality	Genome-fragment	10773	74.5595
OC2_50m	OC2_50m_contig_4194777	genomad	20549	Viruses;Duplodnaviria;Heunggongvirae;Uroviricota;Caudoviricetes;;	13	2	0	Low-quality	Genome-fragment	2102	12.883
OC2_150m	OC2_150m_contig_2683420	genomad	20555	Viruses;Duplodnaviria;Heunggongvirae;Uroviricota;Caudoviricetes;;	47	5	1	Low-quality	Genome-fragment	6763	41.0635
OC3_50m	OC3_50m_contig_1398548	genomad	20566	Viruses;Duplodnaviria;Heunggongvirae;Uroviricota;Caudoviricetes;;	28	20	0	Low-quality	Genome-fragment	3824	26.5498
OC3_50m	OC3_50m_contig_94069	genomad	20567	Viruses;Varidnaviria;Bamfordvirae;Nucleocytoviricota;Megaviricetes;Imitervirales;Mimiviridae	18	6	0	Low-quality	Genome-fragment	3346	22.5789
OC5_50m	OC5_50m_contig_1492677	genomad	20568	Viruses;Duplodnaviria;Heunggongvirae;Uroviricota;Caudoviricetes;;	14	9	0	Low-quality	Genome-fragment	2444	15.0619
OC4_50m	OC4_50m_contig_3178645	genomad	20574	Viruses;Duplodnaviria;Heunggongvirae;Uroviricota;Caudoviricetes;;	23	4	2	Low-quality	Genome-fragment	2999	18.7832
OC6_50m	OC6_50m_contig_4599541	genomad	20577	Viruses;Duplodnaviria;Heunggongvirae;Uroviricota;Caudoviricetes;;Herelleviridae	17	1	3	Low-quality	Genome-fragment	1921	12.7959
OC5_50m	OC5_50m_contig_1109401	genomad	20582	Viruses;Duplodnaviria;Heunggongvirae;Uroviricota;Caudoviricetes;;	33	6	1	Low-quality	Genome-fragment	2231	13.5555
OC6_150m	OC6_150m_contig_4607713	vibrant	20597	Viruses;Duplodnaviria;Heunggongvirae;Uroviricota;Caudoviricetes;;	34	8	0	Low-quality	Genome-fragment	2933	20.0229
OC4_50m	OC4_50m_contig_721519	genomad	20600	Viruses;Duplodnaviria;Heunggongvirae;Uroviricota;Caudoviricetes;;Ackermannviridae	17	14	0	Low-quality	Genome-fragment	1968	12.1577
OC3_150m	OC3_150m_contig_5012101	vibrant	20604	Viruses;Duplodnaviria;Heunggongvirae;Uroviricota;Caudoviricetes;;	25	1	0	Low-quality	Genome-fragment	1598	10.9979
OC2_150m	OC2_150m_contig_2421195	vibrant	20614	Viruses;Duplodnaviria;Heunggongvirae;Uroviricota;Caudoviricetes;;	9	7	0	Low-quality	Genome-fragment	2691	16.535
OC4_3000m	OC4_3000m_contig_2599047	genomad	20618	Viruses;Duplodnaviria;Heunggongvirae;Uroviricota;Caudoviricetes;;	25	12	1	Low-quality	Genome-fragment	4870	29.8953
OC3_3000m	OC3_3000m_contig_1546205	genomad	20620	Viruses;Duplodnaviria;Heunggongvirae;Uroviricota;Caudoviricetes;;	11	9	0	Low-quality	Genome-fragment	41833	286.567
OC3_150m	OC3_150m_contig_4526913	vibrant	20626	Viruses;Duplodnaviria;Heunggongvirae;Uroviricota;Caudoviricetes;;	33	1	4	Low-quality	Genome-fragment	5582	15.8483
OC6_50m	OC6_50m_contig_1561952	vibrant	20633	Viruses;Duplodnaviria;Heunggongvirae;Uroviricota;Caudoviricetes;;	31	5	3	Low-quality	Genome-fragment	3286	22.3453
OC3_50m	OC3_50m_contig_427947	vibrant	20655	not assigned	19	0	0	Not-determined	Genome-fragment	3022	18.9541
OC6_150m	OC6_150m_contig_1007149	vibrant	20655	Viruses;Duplodnaviria;Heunggongvirae;Uroviricota;Caudoviricetes;;	17	1	0	Low-quality	Genome-fragment	2890	19.7827
OC6_4000m	OC6_4000m_contig_3699854	genomad	20656	Viruses;Duplodnaviria;Heunggongvirae;Uroviricota;Caudoviricetes;;	23	17	0	Low-quality	Genome-fragment	1864	12.7601
OC6_50m	OC6_50m_contig_1722508	genomad	20657	Viruses;Duplodnaviria;Heunggongvirae;Uroviricota;Caudoviricetes;Crassvirales;	12	8	0	Low-quality	Genome-fragment	3890	26.262
OC6_150m	OC6_150m_contig_5653234	vibrant	20662	Viruses;Duplodnaviria;Heunggongvirae;Uroviricota;Caudoviricetes;;	20	2	0	Low-quality	Genome-fragment	2556	17.3971
OC6_50m	OC6_50m_contig_6308796	vibrant	20669	Viruses;Duplodnaviria;Heunggongvirae;Uroviricota;Caudoviricetes;;Kyanoviridae	25	19	0	Low-quality	Genome-fragment	2963	20.3114
OC5_50m	OC5_50m_contig_1943058	vibrant	20701	Viruses;Duplodnaviria;Heunggongvirae;Uroviricota;Caudoviricetes;;	30	6	0	Medium-quality	Genome-fragment	3866	23.2274
OC6_4000m	OC6_4000m_contig_2764657	vibrant	20703	Viruses;Duplodnaviria;Heunggongvirae;Uroviricota;Caudoviricetes;;	15	1	1	Low-quality	Genome-fragment	1604	10.9568
OC4_150m	OC4_150m_contig_4908305	genomad	20704	Viruses;Duplodnaviria;Heunggongvirae;Uroviricota;Caudoviricetes;;	15	9	1	Low-quality	Genome-fragment	6227	38.3039
OC6_150m	OC6_150m_contig_4679587	vibrant	20707	Viruses;Duplodnaviria;Heunggongvirae;Uroviricota;Caudoviricetes;;	17	1	0	Low-quality	Genome-fragment	14527	99.4274
OC3_50m	OC3_50m_contig_193626	genomad	20716	Viruses;Duplodnaviria;Heunggongvirae;Uroviricota;Caudoviricetes;;	17	1	1	Low-quality	Genome-fragment	10932	74.4748
OC5_50m	OC5_50m_contig_1962540	vibrant	20725	Viruses;Duplodnaviria;Heunggongvirae;Uroviricota;Caudoviricetes;;	24	15	1	Low-quality	Genome-fragment	2856	17.3179
OC5_50m	OC5_50m_contig_1551358	genomad	20734	Viruses;Varidnaviria;Bamfordvirae;Nucleocytoviricota;Megaviricetes;Algavirales;Phycodnaviridae	21	3	3	Low-quality	Genome-fragment	2998	18.0261
OC6_50m	OC6_50m_contig_422163	genomad	20737	Viruses;Duplodnaviria;Heunggongvirae;Uroviricota;Caudoviricetes;;	23	6	2	Low-quality	Genome-fragment	2576	17.3592
OC2_50m	OC2_50m_contig_273367	genomad	20740	Viruses;Varidnaviria;Bamfordvirae;Nucleocytoviricota;Megaviricetes;Algavirales;Phycodnaviridae	26	11	2	Low-quality	Genome-fragment	2235	13.5043
OC3_150m	OC3_150m_contig_90200	genomad	20742	Unclassified	2	0	0	Not-determined	Genome-fragment	2049	13.7483
OC6_50m	OC6_50m_contig_2089997	vibrant	20748	Viruses;Varidnaviria;Bamfordvirae;Nucleocytoviricota;Megaviricetes;Algavirales;Phycodnaviridae	18	2	2	Low-quality	Genome-fragment	3399	22.6568
OC4_1000m	OC4_1000m_contig_2533323	genomad	20753	Viruses;Duplodnaviria;Heunggongvirae;Uroviricota;Caudoviricetes;;	24	12	2	Low-quality	Genome-fragment	9816	59.8382
OC4_3000m	OC4_3000m_contig_1391050	vibrant	20757	Viruses;Duplodnaviria;Heunggongvirae;Uroviricota;Caudoviricetes;;	27	9	1	Low-quality	Genome-fragment	7931	48.4056
OC3_50m	OC3_50m_contig_5479054	genomad	20759	Viruses;Duplodnaviria;Heunggongvirae;Uroviricota;Caudoviricetes;;	20	11	1	Low-quality	Genome-fragment	15195	103.12
OC6_50m	OC6_50m_contig_2120940	vibrant	20763	not assigned	19	0	1	Not-determined	Genome-fragment	4788	32.0371
OC4_50m	OC4_50m_contig_3610028	vibrant	20769	Viruses;Duplodnaviria;Heunggongvirae;Uroviricota;Caudoviricetes;;	32	1	2	Low-quality	Genome-fragment	6279	38.7069
OC3_3000m	OC3_3000m_contig_98202	genomad	20778	Viruses;Duplodnaviria;Heunggongvirae;Uroviricota;Caudoviricetes;;	21	1	3	Low-quality	Genome-fragment	1857	12.5852
OC5_50m	OC5_50m_contig_2133117	genomad	20779	Viruses;Duplodnaviria;Heunggongvirae;Uroviricota;Caudoviricetes;;	13	6	0	Low-quality	Genome-fragment	4272	25.7835
OC4_50m	OC4_50m_contig_2465783	vibrant	20782	Viruses;Duplodnaviria;Heunggongvirae;Uroviricota;Caudoviricetes;;	27	4	5	Low-quality	Genome-fragment	3085	18.8785
OC6_50m	OC6_50m_contig_4785591	vibrant	20787	not assigned	10	0	0	Not-determined	Genome-fragment	2301	13.8864
OC6_50m	OC6_50m_contig_316080	genomad	20802	Viruses;;;;;;	20	0	1	Not-determined	Genome-fragment	1864	12.549
OC6_3000m	OC6_3000m_contig_2412790	vibrant	20803	Viruses;Duplodnaviria;Heunggongvirae;Uroviricota;Caudoviricetes;;Demerecviridae	27	14	2	Low-quality	Genome-fragment	13285	90.1324
OC4_150m	OC4_150m_contig_1984509	vibrant	20805	Viruses;Duplodnaviria;Heunggongvirae;Uroviricota;Caudoviricetes;;	23	2	2	Low-quality	Genome-fragment	1873	11.5078
OC6_150m	OC6_150m_contig_1718952	genomad	20811	Viruses;Duplodnaviria;Heunggongvirae;Uroviricota;Caudoviricetes;;	28	6	1	Low-quality	Genome-fragment	1963	13.2838
OC4_1000m	OC4_1000m_contig_846294	genomad	20812	Viruses;Duplodnaviria;Heunggongvirae;Uroviricota;Caudoviricetes;;	29	2	1	Low-quality	Genome-fragment	9304	56.7498
OC3_50m	OC3_50m_contig_2984882	vibrant	20815	Viruses;Duplodnaviria;Heunggongvirae;Uroviricota;Caudoviricetes;;	9	7	0	Low-quality	Genome-fragment	1651	11.1859
OC4_50m	OC4_50m_contig_3524758	vibrant	20829	Viruses;Duplodnaviria;Heunggongvirae;Uroviricota;Caudoviricetes;;Demerecviridae	19	12	0	Medium-quality	Genome-fragment	4011	24.3145
OC6_50m	OC6_50m_contig_5551647	genomad	20831	Viruses;Duplodnaviria;Heunggongvirae;Uroviricota;Caudoviricetes;;	13	4	0	Low-quality	Genome-fragment	7812	53.3269
OC3_50m	OC3_50m_contig_988843	vibrant	20838	not assigned	13	2	0	Low-quality	Genome-fragment	3084	19.2009
OC3_150m	OC3_150m_contig_2822344	genomad	20839	Viruses;Duplodnaviria;Heunggongvirae;Uroviricota;Caudoviricetes;;	31	2	3	Low-quality	Genome-fragment	6706	45.0926
OC4_3000m	OC4_3000m_contig_3300962	vibrant	20869	Viruses;Duplodnaviria;Heunggongvirae;Uroviricota;Caudoviricetes;;	11	1	1	Low-quality	Genome-fragment	3333	18.4774
OC2_50m	OC2_50m_contig_2822855	genomad	20875	Viruses;Duplodnaviria;Heunggongvirae;Uroviricota;Caudoviricetes;;	35	5	0	Low-quality	Genome-fragment	22955	137.574
OC6_50m	OC6_50m_contig_1882097	genomad	20879	Viruses;Duplodnaviria;Heunggongvirae;Uroviricota;Caudoviricetes;;	21	0	4	Not-determined	Genome-fragment	1712	11.4888
OC5_150m	OC5_150m_contig_2431313	genomad	20889	Viruses;Duplodnaviria;Heunggongvirae;Uroviricota;Caudoviricetes;;	24	10	3	Low-quality	Genome-fragment	12484	75.5078
OC4_50m	OC4_50m_contig_1712713	genomad	20893	Viruses;Duplodnaviria;Heunggongvirae;Uroviricota;Caudoviricetes;;	25	1	6	Low-quality	Genome-fragment	10403	64.1303
OC5_2000m	OC5_2000m_contig_2280127	vibrant	20903	Viruses;Duplodnaviria;Heunggongvirae;Uroviricota;Caudoviricetes;;	29	3	1	Low-quality	Genome-fragment	3252	19.4077
OC4_50m	OC4_50m_contig_4639314	vibrant	20905	Viruses;Duplodnaviria;Heunggongvirae;Uroviricota;Caudoviricetes;;Autographiviridae	26	18	0	Medium-quality	Genome-fragment	5685	34.5214
OC4_1000m	OC4_1000m_contig_629084	genomad	20923	Viruses;Duplodnaviria;Heunggongvirae;Uroviricota;Caudoviricetes;;	31	2	8	Low-quality	Genome-fragment	1973	11.8973
OC6_3000m	OC6_3000m_contig_52887	vibrant	20928	Viruses;Duplodnaviria;Heunggongvirae;Uroviricota;Caudoviricetes;;	19	9	0	Low-quality	Genome-fragment	5601	37.8195
OC6_150m	OC6_150m_contig_2761925	vibrant	20931	Viruses;Duplodnaviria;Heunggongvirae;Uroviricota;Caudoviricetes;;	28	4	2	Low-quality	Genome-fragment	8850	59.3127
OC6_1000m	OC6_1000m_contig_1346959	vibrant	20939	Viruses;Duplodnaviria;Heunggongvirae;Uroviricota;Caudoviricetes;;	30	0	2	Not-determined	Genome-fragment	1868	12.4886
OC5_500m	OC5_500m_contig_134574	genomad	20944	Viruses;Duplodnaviria;Heunggongvirae;Uroviricota;Caudoviricetes;;	29	16	0	Low-quality	Genome-fragment	2328	14.0368
OC6_50m	OC6_50m_contig_5284212	genomad	20949	Viruses;Duplodnaviria;Heunggongvirae;Uroviricota;Caudoviricetes;;Kyanoviridae	7	4	0	Low-quality	Genome-fragment	18316	123.847
OC4_50m	OC4_50m_contig_1950368	genomad	20951	Viruses;Varidnaviria;Bamfordvirae;Nucleocytoviricota;Megaviricetes;Algavirales;Phycodnaviridae	27	18	1	Low-quality	Genome-fragment	3154	14.5715
OC3_50m	OC3_50m_contig_3423053	vibrant	20958	Viruses;Duplodnaviria;Heunggongvirae;Uroviricota;Caudoviricetes;;	29	6	4	Low-quality	Genome-fragment	3094	20.8527
OC6_50m	OC6_50m_contig_4887894	genomad	20959	Viruses;Varidnaviria;Bamfordvirae;Nucleocytoviricota;Megaviricetes;Algavirales;Phycodnaviridae	20	3	6	Low-quality	Genome-fragment	4526	29.2842
OC2_500m	OC2_500m_contig_444423	genomad	20959	Viruses;Duplodnaviria;Heunggongvirae;Uroviricota;Caudoviricetes;;	21	6	0	Low-quality	Genome-fragment	3662	22.0861
OC3_500m	OC3_500m_contig_3945312	vibrant	20972	Viruses;Duplodnaviria;Heunggongvirae;Uroviricota;Caudoviricetes;;	9	6	0	Low-quality	Genome-fragment	3265	22.012
OC6_4000m	OC6_4000m_contig_2004000	genomad	20977	Viruses;Duplodnaviria;Heunggongvirae;Uroviricota;Caudoviricetes;;	19	3	0	Medium-quality	Genome-fragment	5679	38.3482
OC3_3000m	OC3_3000m_contig_367305	vibrant	20978	Viruses;Duplodnaviria;Heunggongvirae;Uroviricota;Caudoviricetes;;	23	6	0	Low-quality	Genome-fragment	1724	11.3809
OC2_50m	OC2_50m_contig_3174742	genomad	20983	Viruses;Duplodnaviria;Heunggongvirae;Uroviricota;Caudoviricetes;;	24	0	3	Low-quality	Genome-fragment	3313	20.3032
OC3_150m	OC3_150m_contig_2647359	vibrant	20983	Viruses;Duplodnaviria;Heunggongvirae;Uroviricota;Caudoviricetes;;	25	2	1	Low-quality	Genome-fragment	1696	11.4646
OC6_50m	OC6_50m_contig_764782	vibrant	20985	Viruses;Duplodnaviria;Heunggongvirae;Uroviricota;Caudoviricetes;;	33	8	1	Low-quality	Genome-fragment	1995	13.3412
OC4_50m	OC4_50m_contig_100318	genomad	20991	Viruses;Varidnaviria;Bamfordvirae;Nucleocytoviricota;Megaviricetes;Algavirales;Phycodnaviridae	22	6	5	Low-quality	Genome-fragment	37470	220.67
OC6_500m	OC6_500m_contig_5636158	genomad	21008	Unclassified	38	1	1	Low-quality	Genome-fragment	1211	8.0839
OC4_50m	OC4_50m_contig_2648857	genomad	21010	Viruses;Varidnaviria;Bamfordvirae;Nucleocytoviricota;Megaviricetes;Algavirales;Phycodnaviridae	24	14	0	Low-quality	Genome-fragment	3382	20.1333
OC4_50m	OC4_50m_contig_1099163	vibrant	21012	Viruses;Duplodnaviria;Heunggongvirae;Uroviricota;Caudoviricetes;;	17	11	0	Low-quality	Genome-fragment	2168	13.0101
OC6_50m	OC6_50m_contig_991605	genomad	21015	Viruses;Varidnaviria;Bamfordvirae;Nucleocytoviricota;Megaviricetes;Algavirales;Phycodnaviridae	29	7	0	Low-quality	Genome-fragment	7664	49.5765
OC4_1000m	OC4_1000m_contig_2369284	genomad	21015	Viruses;Duplodnaviria;Heunggongvirae;Uroviricota;Caudoviricetes;;	24	5	1	Low-quality	Genome-fragment	2557	14.7114
OC3_1000m	OC3_1000m_contig_4539875	vibrant	21019	not assigned	41	13	0	Low-quality	Genome-fragment	38577	260.459
OC3_3000m	OC3_3000m_contig_2915859	vibrant	21022	Viruses;Duplodnaviria;Heunggongvirae;Uroviricota;Caudoviricetes;;	18	16	0	Low-quality	Genome-fragment	1988	13.1392
OC4_150m	OC4_150m_contig_128920	genomad	21037	Viruses;Duplodnaviria;Heunggongvirae;Uroviricota;Caudoviricetes;;	32	1	5	Low-quality	Genome-fragment	6623	39.6641
OC6_50m	OC6_50m_contig_2183074	vibrant	21041	Viruses;Duplodnaviria;Heunggongvirae;Uroviricota;Caudoviricetes;;	15	10	0	Low-quality	Genome-fragment	9051	61.3092
OC2_50m	OC2_50m_contig_140792	genomad	21047	Viruses;Duplodnaviria;Heunggongvirae;Uroviricota;Caudoviricetes;;	25	0	4	Low-quality	Genome-fragment	3849	23.0986
OC4_50m	OC4_50m_contig_4658535	genomad	21049	Viruses;Duplodnaviria;Heunggongvirae;Uroviricota;Caudoviricetes;;	29	7	1	Low-quality	Genome-fragment	6850	40.9003
OC6_150m	OC6_150m_contig_1055500	vibrant	21054	Viruses;Duplodnaviria;Heunggongvirae;Uroviricota;Caudoviricetes;;	24	4	0	Low-quality	Genome-fragment	6168	27.0784
OC6_150m	OC6_150m_contig_3675270	genomad	21054	Viruses;Duplodnaviria;Heunggongvirae;Uroviricota;Caudoviricetes;;	19	0	11	Low-quality	Genome-fragment	1668	11.1785
OC4_50m	OC4_50m_contig_3877434	genomad	21060	Viruses;Duplodnaviria;Heunggongvirae;Uroviricota;Caudoviricetes;;Demerecviridae	30	12	1	Low-quality	Genome-fragment	3687	21.9841
OC4_50m	OC4_50m_contig_3452270	vibrant	21068	not assigned	15	1	0	Not-determined	Genome-fragment	3320	15.029
OC5_50m	OC5_50m_contig_965906	vibrant	21071	Viruses;Duplodnaviria;Heunggongvirae;Uroviricota;Caudoviricetes;;	27	4	0	Low-quality	Genome-fragment	5198	31.2972
OC4_50m	OC4_50m_contig_1725628	genomad	21078	Viruses;Duplodnaviria;Heunggongvirae;Uroviricota;Caudoviricetes;;	16	3	1	Low-quality	Genome-fragment	8281	50.0841
OC6_3000m	OC6_3000m_contig_405594	genomad	21081	Viruses;Duplodnaviria;Heunggongvirae;Uroviricota;Caudoviricetes;;	28	12	3	Low-quality	Genome-fragment	1970	13.1937
OC3_3000m	OC3_3000m_contig_1095653	genomad	21085	Viruses;Duplodnaviria;Heunggongvirae;Uroviricota;Caudoviricetes;;	35	15	0	Low-quality	Genome-fragment	5202	34.7088
OC4_150m	OC4_150m_contig_1559108	genomad	21093	Viruses;Duplodnaviria;Heunggongvirae;Uroviricota;Caudoviricetes;;	23	10	0	Low-quality	Genome-fragment	2150	12.3199
OC5_500m	OC5_500m_contig_1138067	vibrant	21096	Viruses;Duplodnaviria;Heunggongvirae;Uroviricota;Caudoviricetes;;	11	4	0	Low-quality	Genome-fragment	3715	21.8014
OC3_2000m	OC3_2000m_contig_382928	genomad	21097	Viruses;Duplodnaviria;Heunggongvirae;Uroviricota;Caudoviricetes;;	32	9	0	Medium-quality	Genome-fragment	1781	11.8133
OC6_150m	OC6_150m_contig_2533560	vibrant	21098	not assigned	44	2	1	Low-quality	Genome-fragment	2450	16.3996
OC3_2000m	OC3_2000m_contig_3010407	genomad	21099	Viruses;Duplodnaviria;Heunggongvirae;Uroviricota;Caudoviricetes;;	29	7	0	Medium-quality	Genome-fragment	2544	16.6542
OC6_50m	OC6_50m_contig_5296886	genomad	21103	Viruses;Duplodnaviria;Heunggongvirae;Uroviricota;Caudoviricetes;;	26	2	3	Low-quality	Genome-fragment	5743	38.5504
OC3_3000m	OC3_3000m_contig_2019620	genomad	21111	Viruses;Duplodnaviria;Heunggongvirae;Uroviricota;Caudoviricetes;;	14	0	0	Not-determined	Genome-fragment	1740	11.54
OC5_2000m	OC5_2000m_contig_2250155	genomad	21118	Viruses;Duplodnaviria;Heunggongvirae;Uroviricota;Caudoviricetes;;	33	9	4	Low-quality	Genome-fragment	2837	17.0173
OC6_3000m	OC6_3000m_contig_3805210	genomad	21122	Viruses;Duplodnaviria;Heunggongvirae;Uroviricota;Caudoviricetes;;	19	7	0	Low-quality	Genome-fragment	2191	14.596
OC3_50m	OC3_50m_contig_3003328	vibrant	21123	Viruses;Duplodnaviria;Heunggongvirae;Uroviricota;Caudoviricetes;;	23	1	2	Low-quality	Genome-fragment	2556	16.7702
OC6_150m	OC6_150m_contig_2821024	genomad	21127	Viruses;Duplodnaviria;Heunggongvirae;Uroviricota;Caudoviricetes;;	24	10	3	Low-quality	Genome-fragment	12240	81.2934
OC6_50m	OC6_50m_contig_3682939	vibrant	21131	Viruses;Duplodnaviria;Heunggongvirae;Uroviricota;Caudoviricetes;;	26	4	2	Low-quality	Genome-fragment	2983	19.9402
OC5_50m	OC5_50m_contig_1094438	vibrant	21139	Viruses;Duplodnaviria;Heunggongvirae;Uroviricota;Caudoviricetes;;	6	5	0	Low-quality	Genome-fragment	3728	22.1766
OC3_50m	OC3_50m_contig_3587196	genomad	21145	Viruses;Varidnaviria;Bamfordvirae;Nucleocytoviricota;Megaviricetes;Algavirales;Phycodnaviridae	24	5	2	Low-quality	Genome-fragment	2179	14.1796
OC3_50m	OC3_50m_contig_835102	vibrant	21157	Viruses;Duplodnaviria;Heunggongvirae;Uroviricota;Caudoviricetes;;	23	7	0	Low-quality	Genome-fragment	6193	41.5084
OC4_50m	OC4_50m_contig_3132159	vibrant	21163	Viruses;Duplodnaviria;Heunggongvirae;Uroviricota;Caudoviricetes;;	20	11	0	Low-quality	Genome-fragment	3175	19.2778
OC3_3000m	OC3_3000m_contig_1206310	genomad	21172	Viruses;Varidnaviria;Bamfordvirae;Nucleocytoviricota;Megaviricetes;Algavirales;Phycodnaviridae	21	7	0	Low-quality	Genome-fragment	2796	18.306
OC2_150m	OC2_150m_contig_3359149|provirus	genomad	21193	Viruses;Duplodnaviria;Heunggongvirae;Uroviricota;Caudoviricetes;;	35	8	2	Low-quality	Genome-fragment	3118	18.3978
OC5_150m	OC5_150m_contig_3907169	genomad	21215	Viruses;Duplodnaviria;Heunggongvirae;Uroviricota;Caudoviricetes;;	24	10	3	Low-quality	Genome-fragment	14885	88.2767
OC4_50m	OC4_50m_contig_4183399	vibrant	21223	Viruses;Duplodnaviria;Heunggongvirae;Uroviricota;Caudoviricetes;;	35	4	0	Low-quality	Genome-fragment	2332	13.8379
OC3_500m	OC3_500m_contig_5015142	genomad	21230	Viruses;Duplodnaviria;Heunggongvirae;Uroviricota;Caudoviricetes;;	28	0	2	Low-quality	Genome-fragment	2332	15.3897
OC3_500m	OC3_500m_contig_5404849	vibrant	21239	not assigned	7	0	3	Not-determined	Genome-fragment	5780	36.8578
OC3_50m	OC3_50m_contig_1444210	genomad	21245	Viruses;Varidnaviria;Bamfordvirae;Nucleocytoviricota;Megaviricetes;Algavirales;Phycodnaviridae	32	14	0	Low-quality	Genome-fragment	4032	26.7037
OC6_4000m	OC6_4000m_contig_12875	genomad	21249	Viruses;Duplodnaviria;Heunggongvirae;Uroviricota;Caudoviricetes;;	10	1	0	Low-quality	Genome-fragment	9947	66.4487
OC2_50m	OC2_50m_contig_2368096	vibrant	21251	Viruses;Duplodnaviria;Heunggongvirae;Uroviricota;Caudoviricetes;;Zobellviridae	24	12	0	Medium-quality	Genome-fragment	1746	10.6343
OC4_50m	OC4_50m_contig_4290907	vibrant	21261	Viruses;Duplodnaviria;Heunggongvirae;Uroviricota;Caudoviricetes;;	47	4	4	Low-quality	Genome-fragment	10385	63.0149
OC4_150m	OC4_150m_contig_1531962	genomad	21264	Viruses;Duplodnaviria;Heunggongvirae;Uroviricota;Caudoviricetes;;	31	7	0	Medium-quality	Genome-fragment	2294	13.5097
OC3_500m	OC3_500m_contig_116728	genomad	21270	Viruses;Duplodnaviria;Heunggongvirae;Uroviricota;Caudoviricetes;;	32	4	2	Low-quality	Genome-fragment	3986	25.7848
OC6_50m	OC6_50m_contig_1737437	genomad	21275	Viruses;Varidnaviria;Bamfordvirae;Nucleocytoviricota;Megaviricetes;Algavirales;Phycodnaviridae	28	6	2	Low-quality	Genome-fragment	4177	27.3175
OC4_3000m	OC4_3000m_contig_3337866	genomad	21282	Viruses;Duplodnaviria;Heunggongvirae;Uroviricota;Caudoviricetes;;	14	2	0	Medium-quality	Genome-fragment	4097	23.0646
OC3_500m	OC3_500m_contig_4358714	genomad	21288	Viruses;Duplodnaviria;Heunggongvirae;Uroviricota;Caudoviricetes;;	26	0	3	Low-quality	Genome-fragment	2790	18.3034
OC5_150m	OC5_150m_contig_845075	genomad	21294	Viruses;Duplodnaviria;Heunggongvirae;Uroviricota;Caudoviricetes;;	33	8	3	Low-quality	Genome-fragment	3004	17.7572
OC3_50m	OC3_50m_contig_4317599	vibrant	21297	Viruses;Duplodnaviria;Heunggongvirae;Uroviricota;Caudoviricetes;;	36	10	1	Low-quality	Genome-fragment	5254	34.8777
OC6_4000m	OC6_4000m_contig_4300539	vibrant	21300	Viruses;Duplodnaviria;Heunggongvirae;Uroviricota;Caudoviricetes;;	11	1	0	Low-quality	Genome-fragment	1687	11.2464
OC6_150m	OC6_150m_contig_199471	genomad	21318	Viruses;Duplodnaviria;Heunggongvirae;Uroviricota;Caudoviricetes;;	24	10	3	Low-quality	Genome-fragment	12183	80.0827
OC4_2000m	OC4_2000m_contig_756071	vibrant	21325	Viruses;Duplodnaviria;Heunggongvirae;Uroviricota;Caudoviricetes;;	38	5	5	Low-quality	Genome-fragment	2940	16.9059
OC5_150m	OC5_150m_contig_4133812	vibrant	21349	Viruses;Duplodnaviria;Heunggongvirae;Uroviricota;Caudoviricetes;;	28	4	1	Medium-quality	Genome-fragment	2493	14.2059
OC5_50m	OC5_50m_contig_1513868	genomad	21357	Viruses;Varidnaviria;Bamfordvirae;Nucleocytoviricota;Megaviricetes;Algavirales;Phycodnaviridae	28	7	1	Low-quality	Genome-fragment	6389	29.0326
OC3_150m	OC3_150m_contig_4775119	genomad	21367	Viruses;Duplodnaviria;Heunggongvirae;Uroviricota;Caudoviricetes;;	10	0	0	Not-determined	Genome-fragment	2004	13.1206
OC3_50m	OC3_50m_contig_1612935	genomad	21389	Viruses;Varidnaviria;Bamfordvirae;Nucleocytoviricota;Megaviricetes;Algavirales;Phycodnaviridae	26	15	1	Low-quality	Genome-fragment	70698	462.556
OC3_500m	OC3_500m_contig_4072098	genomad	21389	Viruses;Duplodnaviria;Heunggongvirae;Uroviricota;Caudoviricetes;;	19	8	1	Low-quality	Genome-fragment	2511	16.5428
OC3_50m	OC3_50m_contig_1121841	genomad	21392	Viruses;Duplodnaviria;Heunggongvirae;Uroviricota;Caudoviricetes;;	31	12	0	Medium-quality	Genome-fragment	2734	18.1457
OC4_50m	OC4_50m_contig_1827093	vibrant	21406	Viruses;Duplodnaviria;Heunggongvirae;Uroviricota;Caudoviricetes;;	21	1	1	Low-quality	Genome-fragment	6575	39.1993
OC5_50m	OC5_50m_contig_3094112	genomad	21416	Viruses;Duplodnaviria;Heunggongvirae;Uroviricota;Caudoviricetes;;	22	10	0	Low-quality	Genome-fragment	4404	26.3918
OC3_50m	OC3_50m_contig_3117370	vibrant	21422	Viruses;Duplodnaviria;Heunggongvirae;Uroviricota;Caudoviricetes;;	42	1	1	Low-quality	Genome-fragment	2746	17.8789
OC6_150m	OC6_150m_contig_3943039	genomad	21448	Viruses;Varidnaviria;Bamfordvirae;Nucleocytoviricota;Megaviricetes;;	33	2	0	Low-quality	Genome-fragment	3612	23.1426
OC2_50m	OC2_50m_contig_1388839	genomad	21450	Viruses;Duplodnaviria;Heunggongvirae;Uroviricota;Caudoviricetes;;	9	5	0	Low-quality	Genome-fragment	2419	14.6071
OC5_1000m	OC5_1000m_contig_3393476	genomad	21454	Viruses;Duplodnaviria;Heunggongvirae;Uroviricota;Caudoviricetes;;	5	2	0	Low-quality	Genome-fragment	2233	13.3967
OC4_150m	OC4_150m_contig_4344374	vibrant	21471	Viruses;Duplodnaviria;Heunggongvirae;Uroviricota;Caudoviricetes;;	8	0	1	Not-determined	Genome-fragment	1746	10.3687
OC3_3000m	OC3_3000m_contig_1135637	genomad	21474	Viruses;Duplodnaviria;Heunggongvirae;Uroviricota;Caudoviricetes;;	26	0	5	Low-quality	Genome-fragment	2155	14.1909
OC4_50m	OC4_50m_contig_723381	genomad	21475	Unclassified	26	2	0	Low-quality	Genome-fragment	2464	14.4184
OC6_50m	OC6_50m_contig_1225024	genomad	21482	Viruses;Duplodnaviria;Heunggongvirae;Uroviricota;Caudoviricetes;;	22	3	1	Low-quality	Genome-fragment	6897	45.5475
OC4_50m	OC4_50m_contig_3569475	vibrant	21504	Viruses;Duplodnaviria;Heunggongvirae;Uroviricota;Caudoviricetes;;	21	14	0	Low-quality	Genome-fragment	3172	18.6344
OC4_50m	OC4_50m_contig_1223102	genomad	21504	Viruses;Duplodnaviria;Heunggongvirae;Uroviricota;Caudoviricetes;;	31	16	0	Low-quality	Genome-fragment	8184	47.667
OC5_50m	OC5_50m_contig_601995	genomad	21518	Viruses;Duplodnaviria;Heunggongvirae;Uroviricota;Caudoviricetes;;Kyanoviridae	5	4	0	Low-quality	Genome-fragment	3497	20.6847
OC5_50m	OC5_50m_contig_693463	genomad	21527	Unclassified	18	5	0	Low-quality	Genome-fragment	19243	42.1431
OC3_50m	OC3_50m_contig_2709618	vibrant	21534	Viruses;Duplodnaviria;Heunggongvirae;Uroviricota;Caudoviricetes;;	54	0	0	Not-determined	Genome-fragment	1402	9.18794
OC5_50m	OC5_50m_contig_557551	genomad	21534	Viruses;Varidnaviria;Bamfordvirae;Nucleocytoviricota;Megaviricetes;Algavirales;Phycodnaviridae	21	5	0	Low-quality	Genome-fragment	2854	16.8285
OC6_150m	OC6_150m_contig_298928	genomad	21541	Viruses;Varidnaviria;Bamfordvirae;Nucleocytoviricota;Megaviricetes;Algavirales;Phycodnaviridae	27	0	14	Not-determined	Genome-fragment	3715	24.3899
OC3_50m	OC3_50m_contig_5129235	genomad	21552	Viruses;Duplodnaviria;Heunggongvirae;Uroviricota;Caudoviricetes;;	19	14	0	Low-quality	Genome-fragment	3426	22.4469
OC3_50m	OC3_50m_contig_5334630	genomad	21553	Viruses;Duplodnaviria;Heunggongvirae;Uroviricota;Caudoviricetes;;	34	6	1	Low-quality	Genome-fragment	4491	29.1679
OC3_50m	OC3_50m_contig_346998	genomad	21560	Viruses;Duplodnaviria;Heunggongvirae;Uroviricota;Caudoviricetes;;	29	1	8	Low-quality	Genome-fragment	8888	58.1524
OC6_150m	OC6_150m_contig_1699242	genomad	21564	Viruses;Duplodnaviria;Heunggongvirae;Uroviricota;Caudoviricetes;;	22	7	0	Low-quality	Genome-fragment	3053	19.9345
OC6_2000m	OC6_2000m_contig_128685	genomad	21566	Viruses;Duplodnaviria;Heunggongvirae;Uroviricota;Caudoviricetes;;	8	4	0	Low-quality	Genome-fragment	2269	14.9688
OC6_50m	OC6_50m_contig_4725171	genomad	21580	Viruses;Duplodnaviria;Heunggongvirae;Uroviricota;Caudoviricetes;;	35	8	0	Low-quality	Genome-fragment	1647	10.868
OC4_150m	OC4_150m_contig_379573	vibrant	21593	Viruses;Duplodnaviria;Heunggongvirae;Uroviricota;Caudoviricetes;;	31	7	1	Low-quality	Genome-fragment	3154	18.4833
OC2_50m	OC2_50m_contig_4324063	genomad	21603	Viruses;Varidnaviria;Bamfordvirae;Nucleocytoviricota;Megaviricetes;;	17	9	0	Low-quality	Genome-fragment	3778	22.3435
OC3_2000m	OC3_2000m_contig_2708638	genomad	21604	Viruses;Duplodnaviria;Heunggongvirae;Uroviricota;Caudoviricetes;;	41	17	2	Low-quality	Genome-fragment	5107	33.1071
OC5_50m	OC5_50m_contig_2917196	vibrant	21613	Viruses;Duplodnaviria;Heunggongvirae;Uroviricota;Caudoviricetes;;Kyanoviridae	26	21	1	Low-quality	Genome-fragment	2623	15.2626
OC5_50m	OC5_50m_contig_2961969	genomad	21617	Viruses;Varidnaviria;Bamfordvirae;Nucleocytoviricota;Megaviricetes;Algavirales;Phycodnaviridae	8	5	0	Low-quality	Genome-fragment	5238	26.8016
OC6_500m	OC6_500m_contig_5965106	vibrant	21620	Viruses;Duplodnaviria;Heunggongvirae;Uroviricota;Caudoviricetes;;	38	1	0	Low-quality	Genome-fragment	2714	17.6353
OC4_50m	OC4_50m_contig_139750	vibrant	21621	Viruses;Duplodnaviria;Heunggongvirae;Uroviricota;Caudoviricetes;;	30	11	0	Low-quality	Genome-fragment	2263	13.1646
OC3_50m	OC3_50m_contig_2264837	vibrant	21624	Viruses;Duplodnaviria;Heunggongvirae;Uroviricota;Caudoviricetes;;	18	3	1	Low-quality	Genome-fragment	2054	13.3621
OC4_1000m	OC4_1000m_contig_2652299	vibrant	21628	Viruses;Duplodnaviria;Heunggongvirae;Uroviricota;Caudoviricetes;;	14	3	1	Low-quality	Genome-fragment	2337	13.7229
OC6_3000m	OC6_3000m_contig_1656407	genomad	21632	Viruses;Duplodnaviria;Heunggongvirae;Uroviricota;Caudoviricetes;;	30	0	1	Low-quality	Genome-fragment	4061	24.585
OC6_50m	OC6_50m_contig_1841953	genomad	21636	Viruses;Duplodnaviria;Heunggongvirae;Uroviricota;Caudoviricetes;;	29	2	6	Low-quality	Genome-fragment	3400	22.1377
OC3_50m	OC3_50m_contig_1460929	genomad	21649	Viruses;Duplodnaviria;Heunggongvirae;Uroviricota;Caudoviricetes;;	40	2	3	Low-quality	Genome-fragment	5838	38.1951
OC6_50m	OC6_50m_contig_4176260	genomad	21650	Viruses;Duplodnaviria;Heunggongvirae;Uroviricota;Caudoviricetes;;	39	2	3	Low-quality	Genome-fragment	5854	38.307
OC4_150m	OC4_150m_contig_5046681	genomad	21652	Viruses;Duplodnaviria;Heunggongvirae;Uroviricota;Caudoviricetes;;	21	13	0	Low-quality	Genome-fragment	2348	13.759
OC4_50m	OC4_50m_contig_3015481	vibrant	21659	Viruses;Duplodnaviria;Heunggongvirae;Uroviricota;Caudoviricetes;;	18	10	0	Low-quality	Genome-fragment	5433	31.9881
OC4_150m	OC4_150m_contig_2339866	genomad	21675	Viruses;Duplodnaviria;Heunggongvirae;Uroviricota;Caudoviricetes;;	13	6	2	Low-quality	Genome-fragment	13668	80.7772
OC6_150m	OC6_150m_contig_1301089	genomad	21677	Viruses;Duplodnaviria;Heunggongvirae;Uroviricota;Caudoviricetes;;	27	9	1	Low-quality	Genome-fragment	6035	39.2281
OC5_50m	OC5_50m_contig_813479	vibrant	21677	Viruses;Duplodnaviria;Heunggongvirae;Uroviricota;Caudoviricetes;;Kyanoviridae	23	10	0	Low-quality	Genome-fragment	1989	11.6249
OC3_50m	OC3_50m_contig_3732135	genomad	21678	Viruses;Varidnaviria;Bamfordvirae;Nucleocytoviricota;Megaviricetes;Algavirales;Phycodnaviridae	19	5	1	Low-quality	Genome-fragment	2152	13.5403
OC6_4000m	OC6_4000m_contig_4044377	genomad	21679	Viruses;Duplodnaviria;Heunggongvirae;Uroviricota;Caudoviricetes;;	25	7	0	Low-quality	Genome-fragment	11751	76.8593
OC5_50m	OC5_50m_contig_1710270	genomad	21680	Viruses;Varidnaviria;Bamfordvirae;Nucleocytoviricota;Megaviricetes;Algavirales;Phycodnaviridae	32	2	2	Low-quality	Genome-fragment	4237	23.578
OC4_150m	OC4_150m_contig_3251115	genomad	21690	Viruses;Duplodnaviria;Heunggongvirae;Uroviricota;Caudoviricetes;;	22	13	0	Low-quality	Genome-fragment	3086	18.0046
OC6_150m	OC6_150m_contig_3197398	genomad	21694	Viruses;Duplodnaviria;Heunggongvirae;Uroviricota;Caudoviricetes;;	31	3	0	Medium-quality	Genome-fragment	2921	18.496
OC6_150m	OC6_150m_contig_1041947	genomad	21699	Viruses;Duplodnaviria;Heunggongvirae;Uroviricota;Caudoviricetes;;	36	13	0	Low-quality	Genome-fragment	3270	21.1769
OC5_50m	OC5_50m_contig_1479580	genomad	21703	Viruses;Duplodnaviria;Heunggongvirae;Uroviricota;Caudoviricetes;;	35	21	0	Low-quality	Genome-fragment	4977	29.0264
OC3_150m	OC3_150m_contig_2047296	vibrant	21706	Viruses;Duplodnaviria;Heunggongvirae;Uroviricota;Caudoviricetes;;	18	14	0	Low-quality	Genome-fragment	2482	16.1015
OC3_150m	OC3_150m_contig_141306	genomad	21708	Viruses;Duplodnaviria;Heunggongvirae;Uroviricota;Caudoviricetes;;	31	0	6	Low-quality	Genome-fragment	2054	13.2715
OC3_500m	OC3_500m_contig_1879789	genomad	21712	Viruses;Duplodnaviria;Heunggongvirae;Uroviricota;Caudoviricetes;;	18	0	2	Not-determined	Genome-fragment	2030	13.3296
OC2_50m	OC2_50m_contig_3814783	genomad	21719	Viruses;Duplodnaviria;Heunggongvirae;Uroviricota;Caudoviricetes;;	33	11	4	Low-quality	Genome-fragment	9355	54.6195
OC6_50m	OC6_50m_contig_309530	genomad	21723	Viruses;Duplodnaviria;Heunggongvirae;Uroviricota;Caudoviricetes;;	35	8	2	Low-quality	Genome-fragment	3832	24.6802
OC5_50m	OC5_50m_contig_201884	vibrant	21726	Viruses;Duplodnaviria;Heunggongvirae;Uroviricota;Caudoviricetes;;Kyanoviridae	6	5	0	Low-quality	Genome-fragment	11631	69.1225
OC4_50m	OC4_50m_contig_1152136	vibrant	21728	not assigned	21	1	1	Low-quality	Genome-fragment	3359	17.017
OC3_150m	OC3_150m_contig_4806852	genomad	21733	Viruses;Duplodnaviria;Heunggongvirae;Uroviricota;Caudoviricetes;;	25	18	1	Medium-quality	Genome-fragment	2424	15.5957
OC5_50m	OC5_50m_contig_855874	vibrant	21734	Viruses;Duplodnaviria;Heunggongvirae;Uroviricota;Caudoviricetes;;	20	17	0	Medium-quality	Genome-fragment	2501	14.6364
OC6_150m	OC6_150m_contig_3031249	genomad	21762	Viruses;Varidnaviria;Bamfordvirae;Nucleocytoviricota;Megaviricetes;Imitervirales;Mimiviridae	18	5	1	Low-quality	Genome-fragment	2472	14.9257
OC3_50m	OC3_50m_contig_1475595	vibrant	21774	Viruses;Duplodnaviria;Heunggongvirae;Uroviricota;Caudoviricetes;;	35	9	2	Low-quality	Genome-fragment	2949	19.0298
OC3_50m	OC3_50m_contig_5440837	genomad	21777	Viruses;Duplodnaviria;Heunggongvirae;Uroviricota;Caudoviricetes;;	11	6	0	Low-quality	Genome-fragment	2261	14.7566
OC6_50m	OC6_50m_contig_4917381	vibrant	21777	Viruses;Duplodnaviria;Heunggongvirae;Uroviricota;Caudoviricetes;;	31	5	5	Low-quality	Genome-fragment	3545	22.5691
OC2_500m	OC2_500m_contig_3222972	vibrant	21779	Viruses;Duplodnaviria;Heunggongvirae;Uroviricota;Caudoviricetes;;	39	1	0	Low-quality	Genome-fragment	3533	20.675
OC6_50m	OC6_50m_contig_3283719	genomad	21780	Viruses;Duplodnaviria;Heunggongvirae;Uroviricota;Caudoviricetes;;	23	14	0	Low-quality	Genome-fragment	6880	44.9338
OC2_50m	OC2_50m_contig_1258516	genomad	21790	Viruses;Duplodnaviria;Heunggongvirae;Uroviricota;Caudoviricetes;;	33	1	2	Low-quality	Genome-fragment	2195	12.8255
OC5_150m	OC5_150m_contig_3709500	vibrant	21805	Viruses;Duplodnaviria;Heunggongvirae;Uroviricota;Caudoviricetes;;	16	7	2	Low-quality	Genome-fragment	2811	16.5069
OC3_50m	OC3_50m_contig_1656878	genomad	21806	Unclassified	20	0	9	Not-determined	Genome-fragment	2154	13.5091
OC6_4000m	OC6_4000m_contig_2913241	genomad	21806	Viruses;Duplodnaviria;Heunggongvirae;Uroviricota;Caudoviricetes;;	31	10	2	Low-quality	Genome-fragment	11991	78.0537
OC6_150m	OC6_150m_contig_5461300	genomad	21812	Viruses;Duplodnaviria;Heunggongvirae;Uroviricota;Caudoviricetes;;	19	0	0	Low-quality	Genome-fragment	15746	102.085
OC3_50m	OC3_50m_contig_116557	vibrant	21827	Viruses;Duplodnaviria;Heunggongvirae;Uroviricota;Caudoviricetes;;	30	4	0	Low-quality	Genome-fragment	2297	14.5568
OC2_150m	OC2_150m_contig_1195562	genomad	21842	Viruses;Duplodnaviria;Heunggongvirae;Uroviricota;Caudoviricetes;;Kyanoviridae	15	9	0	Low-quality	Genome-fragment	4449	25.7794
OC2_50m	OC2_50m_contig_3927273	genomad	21859	Viruses;Duplodnaviria;Heunggongvirae;Uroviricota;Caudoviricetes;;	14	8	0	Low-quality	Genome-fragment	3148	18.1797
OC5_3000m	OC5_3000m_contig_1145336	genomad	21861	Viruses;Duplodnaviria;Heunggongvirae;Uroviricota;Caudoviricetes;;	13	0	1	Not-determined	Genome-fragment	2937	15.9252
OC6_1000m	OC6_1000m_contig_712099	genomad	21867	Viruses;Duplodnaviria;Heunggongvirae;Uroviricota;Caudoviricetes;;	32	11	0	Medium-quality	Genome-fragment	5920	38.231
OC6_50m	OC6_50m_contig_2389495	genomad	21868	Viruses;Duplodnaviria;Heunggongvirae;Uroviricota;Caudoviricetes;;	32	7	3	Low-quality	Genome-fragment	7046	44.4407
OC4_50m	OC4_50m_contig_2443162	genomad	21873	Viruses;Duplodnaviria;Heunggongvirae;Uroviricota;Caudoviricetes;;	36	15	0	Medium-quality	Genome-fragment	2369	13.4218
OC4_50m	OC4_50m_contig_3123789	genomad	21876	Viruses;Duplodnaviria;Heunggongvirae;Uroviricota;Caudoviricetes;;	39	2	3	Low-quality	Genome-fragment	7645	44.006
OC6_50m	OC6_50m_contig_5769879	vibrant	21882	Viruses;Duplodnaviria;Heunggongvirae;Uroviricota;Caudoviricetes;;	23	20	0	Low-quality	Genome-fragment	17575	113.904
OC4_50m	OC4_50m_contig_1127366	genomad	21887	Viruses;Varidnaviria;Bamfordvirae;Nucleocytoviricota;Megaviricetes;Algavirales;Phycodnaviridae	30	21	0	Low-quality	Genome-fragment	97544	554.322
OC4_50m	OC4_50m_contig_4044729	vibrant	21888	Viruses;Duplodnaviria;Heunggongvirae;Uroviricota;Caudoviricetes;;	29	14	4	Low-quality	Genome-fragment	8450	49.0254
OC3_500m	OC3_500m_contig_481360	genomad	21891	Viruses;Duplodnaviria;Heunggongvirae;Uroviricota;Caudoviricetes;;	29	8	2	Low-quality	Genome-fragment	3872	24.5698
OC5_500m	OC5_500m_contig_572295	genomad	21902	Viruses;Duplodnaviria;Heunggongvirae;Uroviricota;Caudoviricetes;;	39	1	0	Low-quality	Genome-fragment	2887	16.5216
OC4_50m	OC4_50m_contig_1980279	genomad	21904	Viruses;Duplodnaviria;Heunggongvirae;Uroviricota;Caudoviricetes;;	18	6	0	Low-quality	Genome-fragment	2304	13.2708
OC6_3000m	OC6_3000m_contig_329922	genomad	21906	Viruses;Duplodnaviria;Heunggongvirae;Uroviricota;Caudoviricetes;;	23	9	1	Low-quality	Genome-fragment	1793	11.4681
OC5_50m	OC5_50m_contig_3434779	vibrant	21913	Viruses;Duplodnaviria;Heunggongvirae;Uroviricota;Caudoviricetes;;	28	25	0	Low-quality	Genome-fragment	12251	71.3289
OC3_50m	OC3_50m_contig_3422505	genomad	21926	Viruses;Duplodnaviria;Heunggongvirae;Uroviricota;Caudoviricetes;;	30	7	2	Low-quality	Genome-fragment	5101	32.6598
OC3_50m	OC3_50m_contig_3265243	genomad	21957	Viruses;Duplodnaviria;Heunggongvirae;Uroviricota;Caudoviricetes;;	48	1	2	Low-quality	Genome-fragment	4664	29.8864
OC5_150m	OC5_150m_contig_3875453	genomad	21965	Viruses;Duplodnaviria;Heunggongvirae;Uroviricota;Caudoviricetes;;	24	16	0	Low-quality	Genome-fragment	8432	48.2734
OC3_50m	OC3_50m_contig_5228462	genomad	21967	Viruses;Duplodnaviria;Heunggongvirae;Uroviricota;Caudoviricetes;;	33	13	0	Medium-quality	Genome-fragment	4672	29.4328
OC5_150m	OC5_150m_contig_547163	genomad	21967	Viruses;Duplodnaviria;Heunggongvirae;Uroviricota;Caudoviricetes;;	33	14	2	Low-quality	Genome-fragment	3382	19.6214
OC6_50m	OC6_50m_contig_130770	genomad	21969	Viruses;Duplodnaviria;Heunggongvirae;Uroviricota;Caudoviricetes;;	44	20	1	Low-quality	Genome-fragment	9501	61.2842
OC3_50m	OC3_50m_contig_4574208	genomad	21974	Viruses;Varidnaviria;Bamfordvirae;Nucleocytoviricota;Megaviricetes;Algavirales;Phycodnaviridae	28	6	1	Low-quality	Genome-fragment	5453	34.3186
OC3_50m	OC3_50m_contig_3704739	genomad	21982	Viruses;Duplodnaviria;Heunggongvirae;Uroviricota;Caudoviricetes;;	14	11	0	Low-quality	Genome-fragment	1854	11.9747
OC6_4000m	OC6_4000m_contig_877270	genomad	21983	Viruses;Duplodnaviria;Heunggongvirae;Uroviricota;Caudoviricetes;;	13	0	0	Low-quality	Genome-fragment	20863	135.971
OC4_50m	OC4_50m_contig_598459	genomad	21986	Viruses;Duplodnaviria;Heunggongvirae;Uroviricota;Caudoviricetes;;	22	16	0	Low-quality	Genome-fragment	3175	18.521
OC5_150m	OC5_150m_contig_2489964	genomad	22014	Viruses;Duplodnaviria;Heunggongvirae;Uroviricota;Caudoviricetes;;	14	1	0	Low-quality	Genome-fragment	1944	11.1113
OC3_2000m	OC3_2000m_contig_3561235	genomad	22025	Viruses;Duplodnaviria;Heunggongvirae;Uroviricota;Caudoviricetes;;	20	11	0	Low-quality	Genome-fragment	4535	28.9365
OC3_50m	OC3_50m_contig_3000244	genomad	22026	Viruses;Duplodnaviria;Heunggongvirae;Uroviricota;Caudoviricetes;;	16	3	0	Low-quality	Genome-fragment	1776	11.4308
OC6_50m	OC6_50m_contig_1668386	genomad	22043	Viruses;Duplodnaviria;Heunggongvirae;Uroviricota;Caudoviricetes;;	30	6	1	Low-quality	Genome-fragment	3999	25.7525
OC3_500m	OC3_500m_contig_4560649|provirus	genomad	22047	Viruses;Duplodnaviria;Heunggongvirae;Uroviricota;Caudoviricetes;;	20	0	16	Low-quality	Genome-fragment	5456	34.2419
OC6_500m	OC6_500m_contig_1399930	vibrant	22055	Viruses;Duplodnaviria;Heunggongvirae;Uroviricota;Caudoviricetes;;	19	2	0	Medium-quality	Genome-fragment	2875	18.4882
OC4_150m	OC4_150m_contig_2104578	genomad	22056	Viruses;Duplodnaviria;Heunggongvirae;Uroviricota;Caudoviricetes;;	25	0	17	Low-quality	Genome-fragment	2723	15.3902
OC6_50m	OC6_50m_contig_2647756	genomad	22065	Viruses;Varidnaviria;Bamfordvirae;Nucleocytoviricota;Megaviricetes;Algavirales;Phycodnaviridae	29	5	2	Low-quality	Genome-fragment	5579	34.7599
OC6_150m	OC6_150m_contig_4716434	genomad	22068	Viruses;Varidnaviria;Bamfordvirae;Nucleocytoviricota;Megaviricetes;Algavirales;Phycodnaviridae	25	8	0	Low-quality	Genome-fragment	2226	13.772
OC6_150m	OC6_150m_contig_2146230	genomad	22075	Viruses;Varidnaviria;Bamfordvirae;Nucleocytoviricota;Megaviricetes;;	25	12	1	Low-quality	Genome-fragment	2415	14.7079
OC3_50m	OC3_50m_contig_3275729	genomad	22109	Viruses;Duplodnaviria;Heunggongvirae;Uroviricota;Caudoviricetes;;	31	12	1	Low-quality	Genome-fragment	3019	19.3258
OC2_50m	OC2_50m_contig_4046816	genomad	22123	Viruses;Duplodnaviria;Heunggongvirae;Uroviricota;Caudoviricetes;;	26	7	0	Medium-quality	Genome-fragment	4021	23.1652
OC2_150m	OC2_150m_contig_2005607	genomad	22123	Viruses;Duplodnaviria;Heunggongvirae;Uroviricota;Caudoviricetes;;	17	11	0	Low-quality	Genome-fragment	2392	13.418
OC5_150m	OC5_150m_contig_717833	genomad	22124	Viruses;Duplodnaviria;Heunggongvirae;Uroviricota;Caudoviricetes;;	15	4	0	Low-quality	Genome-fragment	2905	16.6974
OC3_150m	OC3_150m_contig_840762	genomad	22127	Viruses;Duplodnaviria;Heunggongvirae;Uroviricota;Caudoviricetes;;	27	9	1	Low-quality	Genome-fragment	2032	12.8346
OC2_150m	OC2_150m_contig_4314890	genomad	22135	Viruses;Duplodnaviria;Heunggongvirae;Uroviricota;Caudoviricetes;;	21	3	1	Low-quality	Genome-fragment	2534	14.7298
OC2_150m	OC2_150m_contig_1001308	genomad	22136	Viruses;Duplodnaviria;Heunggongvirae;Uroviricota;Caudoviricetes;;	28	18	0	Low-quality	Genome-fragment	3226	18.4101
OC3_150m	OC3_150m_contig_2494410	genomad	22136	Viruses;Duplodnaviria;Heunggongvirae;Uroviricota;Caudoviricetes;;	26	8	3	Low-quality	Genome-fragment	5033	31.8944
OC4_50m	OC4_50m_contig_1142587	genomad	22139	Viruses;Duplodnaviria;Heunggongvirae;Uroviricota;Caudoviricetes;;	3	0	2	Not-determined	Genome-fragment	5415	30.0509
OC3_50m	OC3_50m_contig_3763897	genomad	22142	Viruses;Varidnaviria;Bamfordvirae;Nucleocytoviricota;Megaviricetes;Imitervirales;Mimiviridae	22	9	0	Low-quality	Genome-fragment	5926	37.2337
OC5_50m	OC5_50m_contig_2529209	vibrant	22146	Viruses;Duplodnaviria;Heunggongvirae;Uroviricota;Caudoviricetes;;	10	8	0	Low-quality	Genome-fragment	5617	32.5788
OC3_3000m	OC3_3000m_contig_532133	genomad	22150	Viruses;Duplodnaviria;Heunggongvirae;Uroviricota;Caudoviricetes;;	32	1	6	Low-quality	Genome-fragment	2382	13.2794
OC4_50m	OC4_50m_contig_4366437	genomad	22182	Viruses;Duplodnaviria;Heunggongvirae;Uroviricota;Caudoviricetes;;	28	3	1	Low-quality	Genome-fragment	23250	42.6243
OC3_150m	OC3_150m_contig_2423122	genomad	22187	Viruses;Duplodnaviria;Heunggongvirae;Uroviricota;Caudoviricetes;;	19	1	0	Low-quality	Genome-fragment	1768	10.799
OC4_50m	OC4_50m_contig_770172	vibrant	22194	Viruses;Duplodnaviria;Heunggongvirae;Uroviricota;Caudoviricetes;;Kyanoviridae	14	12	0	Low-quality	Genome-fragment	6603	38.1897
OC4_50m	OC4_50m_contig_1184501	genomad	22203	Viruses;Duplodnaviria;Heunggongvirae;Uroviricota;Caudoviricetes;;	31	1	3	Low-quality	Genome-fragment	8655	50.0015
OC6_150m	OC6_150m_contig_1865666	genomad	22220	Viruses;Duplodnaviria;Heunggongvirae;Uroviricota;Caudoviricetes;;Demerecviridae	23	15	0	Low-quality	Genome-fragment	3537	22.3259
OC3_3000m	OC3_3000m_contig_413250	genomad	22233	Viruses;Duplodnaviria;Heunggongvirae;Uroviricota;Caudoviricetes;;	19	9	0	Low-quality	Genome-fragment	3916	24.9265
OC3_3000m	OC3_3000m_contig_3508483	vibrant	22240	Viruses;Duplodnaviria;Heunggongvirae;Uroviricota;Caudoviricetes;;	41	13	1	Medium-quality	Genome-fragment	3288	20.725
OC6_50m	OC6_50m_contig_5204027	vibrant	22246	Viruses;Varidnaviria;Bamfordvirae;Nucleocytoviricota;Megaviricetes;;	26	3	0	Low-quality	Genome-fragment	14974	31.2086
OC3_3000m	OC3_3000m_contig_2871837	genomad	22253	Viruses;Duplodnaviria;Heunggongvirae;Uroviricota;Caudoviricetes;;	13	3	1	Low-quality	Genome-fragment	3682	23.1491
OC5_150m	OC5_150m_contig_1104802	genomad	22257	Viruses;Duplodnaviria;Heunggongvirae;Uroviricota;Caudoviricetes;;	44	8	0	Low-quality	Genome-fragment	3474	18.931
OC6_50m	OC6_50m_contig_979333	vibrant	22270	Viruses;Duplodnaviria;Heunggongvirae;Uroviricota;Caudoviricetes;;	41	4	2	Low-quality	Genome-fragment	3447	21.9091
OC4_500m	OC4_500m_contig_4022891	genomad	22271	Viruses;Varidnaviria;Bamfordvirae;Nucleocytoviricota;Megaviricetes;;	22	4	2	Low-quality	Genome-fragment	2392	13.2593
OC5_1000m	OC5_1000m_contig_3233605	genomad	22289	Viruses;Duplodnaviria;Heunggongvirae;Uroviricota;Caudoviricetes;;	45	0	3	Not-determined	Genome-fragment	2684	15.1518
OC3_50m	OC3_50m_contig_2776251	vibrant	22303	Viruses;Duplodnaviria;Heunggongvirae;Uroviricota;Caudoviricetes;;	28	20	1	Low-quality	Genome-fragment	2366	14.9233
OC6_50m	OC6_50m_contig_3417718	genomad	22312	Viruses;Varidnaviria;Bamfordvirae;Nucleocytoviricota;Megaviricetes;Imitervirales;Mimiviridae	23	5	0	Low-quality	Genome-fragment	7053	43.6278
OC5_2000m	OC5_2000m_contig_2142604	genomad	22312	Viruses;Duplodnaviria;Heunggongvirae;Uroviricota;Caudoviricetes;;	14	9	1	Low-quality	Genome-fragment	2754	15.4722
OC3_150m	OC3_150m_contig_5007414	genomad	22321	Viruses;Duplodnaviria;Heunggongvirae;Uroviricota;Caudoviricetes;;	30	6	0	Medium-quality	Genome-fragment	2896	18.1221
OC3_150m	OC3_150m_contig_698241	genomad	22321	Viruses;Duplodnaviria;Heunggongvirae;Uroviricota;Caudoviricetes;;	14	5	1	Low-quality	Genome-fragment	11381	71.5728
OC3_150m	OC3_150m_contig_5138055	genomad	22324	Viruses;Duplodnaviria;Heunggongvirae;Uroviricota;Caudoviricetes;;	26	0	0	Low-quality	Genome-fragment	1644	10.4087
OC3_3000m	OC3_3000m_contig_1827605	genomad	22326	Viruses;Duplodnaviria;Heunggongvirae;Uroviricota;Caudoviricetes;;	22	1	0	Low-quality	Genome-fragment	4409	27.7232
OC3_150m	OC3_150m_contig_4091577	vibrant	22329	Viruses;Duplodnaviria;Heunggongvirae;Uroviricota;Caudoviricetes;;	16	6	0	Low-quality	Genome-fragment	6246	39.6561
OC3_3000m	OC3_3000m_contig_522082	genomad	22333	Viruses;Duplodnaviria;Heunggongvirae;Uroviricota;Caudoviricetes;;	21	3	3	Low-quality	Genome-fragment	1311	8.20741
OC4_50m	OC4_50m_contig_2724121	vibrant	22333	Viruses;Duplodnaviria;Heunggongvirae;Uroviricota;Caudoviricetes;;	36	9	0	Medium-quality	Genome-fragment	2391	13.3872
OC6_50m	OC6_50m_contig_2774436	genomad	22337	Viruses;Duplodnaviria;Heunggongvirae;Uroviricota;Caudoviricetes;;	37	1	9	Low-quality	Genome-fragment	10577	66.6691
OC4_150m	OC4_150m_contig_5753613	genomad	22337	Viruses;Duplodnaviria;Heunggongvirae;Uroviricota;Caudoviricetes;;	35	7	3	Low-quality	Genome-fragment	12711	72.0559
OC2_500m	OC2_500m_contig_1515398	genomad	22338	Viruses;Duplodnaviria;Heunggongvirae;Uroviricota;Caudoviricetes;;	36	15	4	Low-quality	Genome-fragment	1932	11.0024
OC3_50m	OC3_50m_contig_3841645	genomad	22340	Viruses;Duplodnaviria;Heunggongvirae;Uroviricota;Caudoviricetes;;	19	9	2	Low-quality	Genome-fragment	4018	25.5046
OC4_3000m	OC4_3000m_contig_2653108	genomad	22346	Viruses;Duplodnaviria;Heunggongvirae;Uroviricota;Caudoviricetes;;	13	0	2	Not-determined	Genome-fragment	7650	41.0577
OC5_50m	OC5_50m_contig_2807316	genomad	22350	Viruses;Duplodnaviria;Heunggongvirae;Uroviricota;Caudoviricetes;;Kyanoviridae	19	7	1	Low-quality	Genome-fragment	2956	16.8112
OC6_50m	OC6_50m_contig_2700073	genomad	22367	Viruses;Duplodnaviria;Heunggongvirae;Uroviricota;Caudoviricetes;;	32	6	1	Low-quality	Genome-fragment	4377	27.522
OC6_500m	OC6_500m_contig_5031297	genomad	22370	Viruses;Duplodnaviria;Heunggongvirae;Uroviricota;Caudoviricetes;;	14	6	1	Low-quality	Genome-fragment	1971	11.4281
OC4_50m	OC4_50m_contig_1009989	vibrant	22385	Viruses;Duplodnaviria;Heunggongvirae;Uroviricota;Caudoviricetes;;	13	4	0	Low-quality	Genome-fragment	5875	33.7836
OC3_1000m	OC3_1000m_contig_1576779	vibrant	22394	Viruses;Duplodnaviria;Heunggongvirae;Uroviricota;Caudoviricetes;;	41	13	1	Medium-quality	Genome-fragment	39855	251.567
OC3_50m	OC3_50m_contig_1795552	genomad	22394	Viruses;Duplodnaviria;Heunggongvirae;Uroviricota;Caudoviricetes;;	41	13	1	Medium-quality	Genome-fragment	44801	281.677
OC3_500m	OC3_500m_contig_4147415	genomad	22394	Viruses;Duplodnaviria;Heunggongvirae;Uroviricota;Caudoviricetes;;	41	13	1	Medium-quality	Genome-fragment	51321	323.584
OC3_50m	OC3_50m_contig_3462634	genomad	22414	Viruses;Varidnaviria;Bamfordvirae;Nucleocytoviricota;Megaviricetes;Algavirales;Phycodnaviridae	24	3	1	Low-quality	Genome-fragment	3816	23.363
OC3_3000m	OC3_3000m_contig_2899159	genomad	22418	Viruses;Duplodnaviria;Heunggongvirae;Uroviricota;Caudoviricetes;;	31	7	0	Medium-quality	Genome-fragment	5632	33.9107
OC5_50m	OC5_50m_contig_3734630	genomad	22418	Unclassified	15	0	0	Not-determined	Genome-fragment	1868	10.4627
OC4_150m	OC4_150m_contig_4262550	genomad	22426	Viruses;Duplodnaviria;Heunggongvirae;Uroviricota;Caudoviricetes;;	42	12	3	Low-quality	Genome-fragment	3636	20.5427
OC4_50m	OC4_50m_contig_2704915	genomad	22426	Viruses;Varidnaviria;Bamfordvirae;Nucleocytoviricota;Megaviricetes;;	20	14	0	Low-quality	Genome-fragment	50505	105.203
OC4_150m	OC4_150m_contig_5995500	genomad	22427	Viruses;Duplodnaviria;Heunggongvirae;Uroviricota;Caudoviricetes;;	23	1	2	Low-quality	Genome-fragment	4813	26.8697
OC4_150m	OC4_150m_contig_1197600	vibrant	22429	Viruses;Duplodnaviria;Heunggongvirae;Uroviricota;Caudoviricetes;;	37	11	1	Medium-quality	Genome-fragment	3915	22.1921
OC5_50m	OC5_50m_contig_1009827	genomad	22431	Viruses;Varidnaviria;Bamfordvirae;Nucleocytoviricota;Megaviricetes;;	9	5	0	Low-quality	Genome-fragment	4528	24.5355
OC5_150m	OC5_150m_contig_1455982	genomad	22432	Viruses;Duplodnaviria;Heunggongvirae;Uroviricota;Caudoviricetes;;	38	3	0	Low-quality	Genome-fragment	2761	12.1964
OC2_150m	OC2_150m_contig_4206453	genomad	22440	Viruses;Duplodnaviria;Heunggongvirae;Uroviricota;Caudoviricetes;;	28	7	0	Low-quality	Genome-fragment	3042	17.1336
OC3_3000m	OC3_3000m_contig_446950	genomad	22446	Viruses;Varidnaviria;Bamfordvirae;Nucleocytoviricota;Megaviricetes;Imitervirales;Mimiviridae	11	0	1	Not-determined	Genome-fragment	1847	11.5809
OC4_50m	OC4_50m_contig_2166818	genomad	22451	Viruses;Duplodnaviria;Heunggongvirae;Uroviricota;Caudoviricetes;;	40	0	2	Low-quality	Genome-fragment	2981	16.8977
OC3_2000m	OC3_2000m_contig_2214304	genomad	22452	Viruses;Duplodnaviria;Heunggongvirae;Uroviricota;Caudoviricetes;;	35	2	9	Low-quality	Genome-fragment	3909	24.5717
OC6_50m	OC6_50m_contig_7113522	vibrant	22453	Viruses;Duplodnaviria;Heunggongvirae;Uroviricota;Caudoviricetes;;	20	5	1	Low-quality	Genome-fragment	2051	12.8919
OC4_150m	OC4_150m_contig_3257790	vibrant	22480	Viruses;Duplodnaviria;Heunggongvirae;Uroviricota;Caudoviricetes;;	36	10	3	Low-quality	Genome-fragment	4716	26.7355
OC6_500m	OC6_500m_contig_1314516	genomad	22483	Viruses;Duplodnaviria;Heunggongvirae;Uroviricota;Caudoviricetes;;	14	11	0	Low-quality	Genome-fragment	2564	16.0549
OC3_150m	OC3_150m_contig_3013987	genomad	22504	Viruses;Duplodnaviria;Heunggongvirae;Uroviricota;Caudoviricetes;;	14	0	0	Medium-quality	Genome-fragment	1642	10.2094
OC5_150m	OC5_150m_contig_695885	vibrant	22505	Viruses;Duplodnaviria;Heunggongvirae;Uroviricota;Caudoviricetes;;Schitoviridae	32	10	0	Low-quality	Genome-fragment	2810	15.8284
OC3_50m	OC3_50m_contig_5033807	genomad	22509	Viruses;Varidnaviria;Bamfordvirae;Nucleocytoviricota;Megaviricetes;Algavirales;Phycodnaviridae	10	1	0	Low-quality	Genome-fragment	2800	17.311
OC6_4000m	OC6_4000m_contig_37977	genomad	22514	Viruses;Duplodnaviria;Heunggongvirae;Uroviricota;Caudoviricetes;;	8	0	0	Not-determined	Genome-fragment	4388	27.5948
OC5_50m	OC5_50m_contig_229611	vibrant	22520	Viruses;Duplodnaviria;Heunggongvirae;Uroviricota;Caudoviricetes;;Kyanoviridae	21	15	0	Low-quality	Genome-fragment	5650	31.8436
OC6_4000m	OC6_4000m_contig_1827172	genomad	22528	Viruses;Duplodnaviria;Heunggongvirae;Uroviricota;Caudoviricetes;;	21	2	0	Low-quality	Genome-fragment	2927	18.2862
OC4_500m	OC4_500m_contig_3079276	genomad	22533	Viruses;Duplodnaviria;Heunggongvirae;Uroviricota;Caudoviricetes;;	21	2	2	Low-quality	Genome-fragment	2893	13.2991
OC5_1000m	OC5_1000m_contig_2296762	vibrant	22550	Viruses;Duplodnaviria;Heunggongvirae;Uroviricota;Caudoviricetes;;	11	8	1	Low-quality	Genome-fragment	4659	26.5703
OC3_2000m	OC3_2000m_contig_4825590	genomad	22556	Viruses;Duplodnaviria;Heunggongvirae;Uroviricota;Caudoviricetes;;	37	5	5	Low-quality	Genome-fragment	4659	29.1334
OC3_500m	OC3_500m_contig_1466605	genomad	22588	Viruses;Duplodnaviria;Heunggongvirae;Uroviricota;Caudoviricetes;;	16	2	2	Low-quality	Genome-fragment	2238	14.0072
OC6_4000m	OC6_4000m_contig_1326870	genomad	22597	Viruses;Duplodnaviria;Heunggongvirae;Uroviricota;Caudoviricetes;;	23	1	0	Not-determined	Genome-fragment	3877	24.272
OC5_50m	OC5_50m_contig_3220975	genomad	22607	Viruses;Duplodnaviria;Heunggongvirae;Uroviricota;Caudoviricetes;;	34	3	4	Low-quality	Genome-fragment	2679	14.5396
OC5_50m	OC5_50m_contig_1213488	genomad	22608	Viruses;Varidnaviria;Bamfordvirae;Nucleocytoviricota;Megaviricetes;Imitervirales;Mimiviridae	20	4	0	Low-quality	Genome-fragment	3319	18.3021
OC6_50m	OC6_50m_contig_4035335	genomad	22615	Viruses;Duplodnaviria;Heunggongvirae;Uroviricota;Caudoviricetes;;	22	5	0	Low-quality	Genome-fragment	2669	16.6038
OC6_4000m	OC6_4000m_contig_1480920	genomad	22620	Viruses;Duplodnaviria;Heunggongvirae;Uroviricota;Caudoviricetes;;	21	12	0	Medium-quality	Genome-fragment	2063	12.956
OC4_3000m	OC4_3000m_contig_1896508	genomad	22622	Viruses;Duplodnaviria;Heunggongvirae;Uroviricota;Caudoviricetes;;	36	4	0	Low-quality	Genome-fragment	3104	11.4005
OC4_150m	OC4_150m_contig_2291459	vibrant	22630	Viruses;Duplodnaviria;Heunggongvirae;Uroviricota;Caudoviricetes;;	37	6	2	Low-quality	Genome-fragment	13759	77.3217
OC2_50m	OC2_50m_contig_202628	vibrant	22643	Viruses;Duplodnaviria;Heunggongvirae;Uroviricota;Caudoviricetes;;	31	5	0	Medium-quality	Genome-fragment	3566	20.241
OC6_50m	OC6_50m_contig_5733522	genomad	22678	Viruses;Varidnaviria;Bamfordvirae;Nucleocytoviricota;Megaviricetes;Algavirales;Phycodnaviridae	16	6	0	Low-quality	Genome-fragment	7679	45.9444
OC4_50m	OC4_50m_contig_567966	genomad	22716	Viruses;Duplodnaviria;Heunggongvirae;Uroviricota;Caudoviricetes;;	25	4	8	Low-quality	Genome-fragment	2529	13.9287
OC3_50m	OC3_50m_contig_4998628	genomad	22717	Viruses;Duplodnaviria;Heunggongvirae;Uroviricota;Caudoviricetes;;	32	4	1	Low-quality	Genome-fragment	6395	39.9998
OC4_50m	OC4_50m_contig_3954830	genomad	22748	Viruses;Duplodnaviria;Heunggongvirae;Uroviricota;Caudoviricetes;;	20	14	0	Low-quality	Genome-fragment	3669	20.6161
OC6_4000m	OC6_4000m_contig_1234934	genomad	22750	Viruses;Duplodnaviria;Heunggongvirae;Uroviricota;Caudoviricetes;;	34	6	0	Low-quality	Genome-fragment	6509	40.6678
OC3_150m	OC3_150m_contig_531381	vibrant	22753	Viruses;Duplodnaviria;Heunggongvirae;Uroviricota;Caudoviricetes;;	33	2	2	Low-quality	Genome-fragment	2724	16.6928
OC3_50m	OC3_50m_contig_19831	genomad	22768	Viruses;Duplodnaviria;Heunggongvirae;Uroviricota;Caudoviricetes;;Kyanoviridae	22	0	10	Not-determined	Genome-fragment	4751	27.6886
OC4_500m	OC4_500m_contig_3306210	vibrant	22772	Viruses;Duplodnaviria;Heunggongvirae;Uroviricota;Caudoviricetes;;	27	5	2	Low-quality	Genome-fragment	2618	14.2555
OC4_500m	OC4_500m_contig_4561405	vibrant	22774	Viruses;Duplodnaviria;Heunggongvirae;Uroviricota;Caudoviricetes;;	26	15	0	Low-quality	Genome-fragment	1946	10.9894
OC6_3000m	OC6_3000m_contig_1669175	genomad	22784	Viruses;Duplodnaviria;Heunggongvirae;Uroviricota;Caudoviricetes;;	13	0	0	Medium-quality	Genome-fragment	3494	21.7369
OC3_3000m	OC3_3000m_contig_3176122	genomad	22789	Viruses;Varidnaviria;Bamfordvirae;Nucleocytoviricota;Megaviricetes;Imitervirales;Mimiviridae	24	0	2	Low-quality	Genome-fragment	3216	19.8799
OC5_1000m	OC5_1000m_contig_3006809	vibrant	22791	Viruses;Duplodnaviria;Heunggongvirae;Uroviricota;Caudoviricetes;;	19	14	0	Low-quality	Genome-fragment	2482	13.5669
OC2_50m	OC2_50m_contig_714535	genomad	22794	Viruses;Duplodnaviria;Heunggongvirae;Uroviricota;Caudoviricetes;;	40	2	2	Low-quality	Genome-fragment	2725	15.2917
OC3_150m	OC3_150m_contig_5672320	genomad	22806	Viruses;Duplodnaviria;Heunggongvirae;Uroviricota;Caudoviricetes;;	34	8	1	Low-quality	Genome-fragment	7213	44.6178
OC2_50m	OC2_50m_contig_563099	genomad	22810	Viruses;Duplodnaviria;Heunggongvirae;Uroviricota;Caudoviricetes;;	37	12	0	Medium-quality	Genome-fragment	2637	14.1666
OC3_50m	OC3_50m_contig_1027955	genomad	22835	Viruses;Duplodnaviria;Heunggongvirae;Uroviricota;Caudoviricetes;;	58	13	2	Low-quality	Genome-fragment	2265	13.9584
OC4_50m	OC4_50m_contig_1276486	genomad	22843	Viruses;Varidnaviria;Bamfordvirae;Nucleocytoviricota;Megaviricetes;;	29	5	0	Low-quality	Genome-fragment	4012	20.9148
OC4_50m	OC4_50m_contig_3714515	genomad	22875	Viruses;Duplodnaviria;Heunggongvirae;Uroviricota;Caudoviricetes;;	32	5	2	Low-quality	Genome-fragment	4437	24.7117
OC6_50m	OC6_50m_contig_691634	vibrant	22878	Viruses;Duplodnaviria;Heunggongvirae;Uroviricota;Caudoviricetes;;	28	8	4	Low-quality	Genome-fragment	2894	17.7115
OC6_50m	OC6_50m_contig_1778722	vibrant	22885	Viruses;Duplodnaviria;Heunggongvirae;Uroviricota;Caudoviricetes;;	15	1	0	Low-quality	Genome-fragment	2545	15.7981
OC4_50m	OC4_50m_contig_3135109	genomad	22885	Viruses;Duplodnaviria;Heunggongvirae;Uroviricota;Caudoviricetes;;	27	5	4	Low-quality	Genome-fragment	5247	29.1118
OC3_50m	OC3_50m_contig_4432486	genomad	22887	Viruses;Duplodnaviria;Heunggongvirae;Uroviricota;Caudoviricetes;;	38	4	1	Low-quality	Genome-fragment	2382	14.4079
OC3_50m	OC3_50m_contig_1639199	genomad	22894	Viruses;Duplodnaviria;Heunggongvirae;Uroviricota;Caudoviricetes;;	13	2	0	Low-quality	Genome-fragment	3529	21.2608
OC3_50m	OC3_50m_contig_3201896	genomad	22896	Viruses;Duplodnaviria;Heunggongvirae;Uroviricota;Caudoviricetes;;	36	10	2	Low-quality	Genome-fragment	3018	18.5224
OC3_1000m	OC3_1000m_contig_3340714	genomad	22905	Viruses;Duplodnaviria;Heunggongvirae;Uroviricota;Caudoviricetes;;	27	2	2	Low-quality	Genome-fragment	3926	24.3136
OC4_150m	OC4_150m_contig_4398486	vibrant	22912	Viruses;Duplodnaviria;Heunggongvirae;Uroviricota;Caudoviricetes;;	24	4	2	Low-quality	Genome-fragment	4517	24.9214
OC5_50m	OC5_50m_contig_1744317	vibrant	22922	Viruses;Duplodnaviria;Heunggongvirae;Uroviricota;Caudoviricetes;;	18	10	0	Low-quality	Genome-fragment	10076	56.2782
OC2_50m	OC2_50m_contig_2037345	genomad	22929	Viruses;Duplodnaviria;Heunggongvirae;Uroviricota;Caudoviricetes;;	16	1	0	Low-quality	Genome-fragment	2162	11.7361
OC6_50m	OC6_50m_contig_6049795	vibrant	22932	Viruses;Duplodnaviria;Heunggongvirae;Uroviricota;Caudoviricetes;;	29	4	5	Low-quality	Genome-fragment	3747	23.1159
OC3_50m	OC3_50m_contig_4348183	genomad	22950	Viruses;Duplodnaviria;Heunggongvirae;Uroviricota;Caudoviricetes;;	14	7	0	Low-quality	Genome-fragment	3957	24.6168
OC5_50m	OC5_50m_contig_2646373	vibrant	22963	Viruses;Duplodnaviria;Heunggongvirae;Uroviricota;Caudoviricetes;;	28	17	0	Low-quality	Genome-fragment	4446	24.4516
OC3_50m	OC3_50m_contig_1435239	vibrant	22968	not assigned	12	1	0	Low-quality	Genome-fragment	6051	34.3329
OC4_50m	OC4_50m_contig_1673186	vibrant	22980	not assigned	36	1	4	Low-quality	Genome-fragment	6468	35.8668
OC4_50m	OC4_50m_contig_2852775	vibrant	22994	Viruses;Duplodnaviria;Heunggongvirae;Uroviricota;Caudoviricetes;;Kyanoviridae	17	12	0	Low-quality	Genome-fragment	2116	11.9066
OC6_150m	OC6_150m_contig_1707754	vibrant	23017	Viruses;Duplodnaviria;Heunggongvirae;Uroviricota;Caudoviricetes;;	31	9	0	Low-quality	Genome-fragment	5090	30.8872
OC4_50m	OC4_50m_contig_4480769	genomad	23023	Viruses;Duplodnaviria;Heunggongvirae;Uroviricota;Caudoviricetes;Crassvirales;	27	9	0	Low-quality	Genome-fragment	4096	22.2523
OC6_50m	OC6_50m_contig_3808457	vibrant	23027	Viruses;Duplodnaviria;Heunggongvirae;Uroviricota;Caudoviricetes;;Kyanoviridae	20	8	1	Low-quality	Genome-fragment	29895	184.609
OC3_50m	OC3_50m_contig_1998615	genomad	23039	Viruses;Duplodnaviria;Heunggongvirae;Uroviricota;Caudoviricetes;;	24	9	0	Low-quality	Genome-fragment	2845	17.2676
OC3_50m	OC3_50m_contig_5426834	genomad	23051	Viruses;Duplodnaviria;Heunggongvirae;Uroviricota;Caudoviricetes;;	22	0	9	Not-determined	Genome-fragment	2801	16.6767
OC4_50m	OC4_50m_contig_2318673	vibrant	23061	Viruses;Duplodnaviria;Heunggongvirae;Uroviricota;Caudoviricetes;;Demerecviridae	47	16	1	Low-quality	Genome-fragment	5441	29.3677
OC6_50m	OC6_50m_contig_6117873	genomad	23064	Viruses;Varidnaviria;Bamfordvirae;Nucleocytoviricota;Megaviricetes;Algavirales;Phycodnaviridae	15	1	0	Low-quality	Genome-fragment	11426	69.6385
OC4_50m	OC4_50m_contig_3776905	genomad	23069	Viruses;Varidnaviria;Bamfordvirae;Nucleocytoviricota;Megaviricetes;Algavirales;Phycodnaviridae	22	10	0	Low-quality	Genome-fragment	7359	39.5425
OC3_50m	OC3_50m_contig_4853181	genomad	23083	Viruses;Duplodnaviria;Heunggongvirae;Uroviricota;Caudoviricetes;Crassvirales;	11	5	0	Low-quality	Genome-fragment	4093	24.5655
OC5_50m	OC5_50m_contig_1918074	genomad	23083	Viruses;Duplodnaviria;Heunggongvirae;Uroviricota;Caudoviricetes;;	24	20	0	Low-quality	Genome-fragment	4378	24.2497
OC4_50m	OC4_50m_contig_4412074	genomad	23083	Viruses;Duplodnaviria;Heunggongvirae;Uroviricota;Caudoviricetes;;	12	10	0	Low-quality	Genome-fragment	2134	11.6712
OC6_1000m	OC6_1000m_contig_3983129	genomad	23098	Viruses;Duplodnaviria;Heunggongvirae;Uroviricota;Caudoviricetes;;	37	3	0	Low-quality	Genome-fragment	1677	10.3878
OC6_50m	OC6_50m_contig_1691194	genomad	23103	Viruses;Varidnaviria;Bamfordvirae;Nucleocytoviricota;Megaviricetes;;	29	12	1	Low-quality	Genome-fragment	13397	80.4814
OC2_150m	OC2_150m_contig_4540279	genomad	23113	Viruses;Duplodnaviria;Heunggongvirae;Uroviricota;Caudoviricetes;;	31	2	1	Low-quality	Genome-fragment	3935	21.6799
OC5_50m	OC5_50m_contig_1552971	vibrant	23120	Viruses;Duplodnaviria;Heunggongvirae;Uroviricota;Caudoviricetes;;	11	6	0	Low-quality	Genome-fragment	2390	13.2654
OC2_50m	OC2_50m_contig_3330542	vibrant	23124	Viruses;Duplodnaviria;Heunggongvirae;Uroviricota;Caudoviricetes;;	19	9	0	Low-quality	Genome-fragment	3113	17.1727
OC4_150m	OC4_150m_contig_5055248	vibrant	23126	Viruses;Duplodnaviria;Heunggongvirae;Uroviricota;Caudoviricetes;;	16	1	0	Medium-quality	Genome-fragment	6096	33.1419
OC5_3000m	OC5_3000m_contig_2523201	genomad	23139	Viruses;Duplodnaviria;Heunggongvirae;Uroviricota;Caudoviricetes;;	22	0	13	Not-determined	Genome-fragment	3367	18.3411
OC3_50m	OC3_50m_contig_4942097	genomad	23145	Viruses;Duplodnaviria;Heunggongvirae;Uroviricota;Caudoviricetes;;	34	12	1	Low-quality	Genome-fragment	1777	10.91
OC6_50m	OC6_50m_contig_1547558	genomad	23149	Viruses;Varidnaviria;Bamfordvirae;Nucleocytoviricota;Megaviricetes;Algavirales;Phycodnaviridae	24	10	1	Low-quality	Genome-fragment	6214	37.1431
OC6_50m	OC6_50m_contig_1585213	genomad	23150	Viruses;Duplodnaviria;Heunggongvirae;Uroviricota;Caudoviricetes;;Kyanoviridae	20	14	0	Low-quality	Genome-fragment	3474	21.2747
OC6_3000m	OC6_3000m_contig_2017206	genomad	23151	Viruses;Duplodnaviria;Heunggongvirae;Uroviricota;Caudoviricetes;;	11	2	0	Medium-quality	Genome-fragment	2361	14.5447
OC4_50m	OC4_50m_contig_2362260	genomad	23159	Viruses;Varidnaviria;Bamfordvirae;Nucleocytoviricota;Megaviricetes;Algavirales;Phycodnaviridae	17	7	0	Low-quality	Genome-fragment	6454	34.7108
OC4_150m	OC4_150m_contig_2895245	genomad	23167	Viruses;Duplodnaviria;Heunggongvirae;Uroviricota;Caudoviricetes;;	35	12	0	Medium-quality	Genome-fragment	3525	19.0024
OC4_150m	OC4_150m_contig_4099044	genomad	23197	Viruses;Duplodnaviria;Heunggongvirae;Uroviricota;Caudoviricetes;;	39	8	2	Low-quality	Genome-fragment	3327	18.1806
OC4_2000m	OC4_2000m_contig_1994871	genomad	23202	Viruses;Duplodnaviria;Heunggongvirae;Uroviricota;Caudoviricetes;;	35	8	0	Low-quality	Genome-fragment	2440	12.8978
OC3_50m	OC3_50m_contig_1520440	genomad	23207	Viruses;Duplodnaviria;Heunggongvirae;Uroviricota;Caudoviricetes;;	34	2	3	Low-quality	Genome-fragment	3144	19.1283
OC6_50m	OC6_50m_contig_7426472	genomad	23215	Unclassified	9	1	1	Low-quality	Genome-fragment	2577	15.8262
OC4_2000m	OC4_2000m_contig_3034929	genomad	23219	Viruses;Duplodnaviria;Heunggongvirae;Uroviricota;Caudoviricetes;;	18	7	0	Low-quality	Genome-fragment	1985	10.7758
OC4_50m	OC4_50m_contig_4307036	genomad	23229	Viruses;Duplodnaviria;Heunggongvirae;Uroviricota;Caudoviricetes;;	22	0	9	Not-determined	Genome-fragment	2263	12.2554
OC5_2000m	OC5_2000m_contig_690263	genomad	23231	Viruses;Duplodnaviria;Heunggongvirae;Uroviricota;Caudoviricetes;;	38	5	5	Low-quality	Genome-fragment	2324	12.6115
OC3_3000m	OC3_3000m_contig_1277363	genomad	23234	Viruses;Varidnaviria;Bamfordvirae;Nucleocytoviricota;Megaviricetes;Algavirales;Phycodnaviridae	15	5	0	Low-quality	Genome-fragment	3836	21.9127
OC5_50m	OC5_50m_contig_1073622	vibrant	23237	Viruses;Duplodnaviria;Heunggongvirae;Uroviricota;Caudoviricetes;;	33	22	0	Low-quality	Genome-fragment	5742	31.5873
OC2_150m	OC2_150m_contig_1402342	genomad	23258	Viruses;Duplodnaviria;Heunggongvirae;Uroviricota;Caudoviricetes;;	11	4	0	Low-quality	Genome-fragment	3074	16.7593
OC2_150m	OC2_150m_contig_1748904	vibrant	23271	Viruses;Duplodnaviria;Heunggongvirae;Uroviricota;Caudoviricetes;;	47	4	2	Low-quality	Genome-fragment	8558	46.0349
OC6_50m	OC6_50m_contig_5016745	genomad	23292	Viruses;Varidnaviria;Bamfordvirae;Nucleocytoviricota;Megaviricetes;Algavirales;Phycodnaviridae	32	4	0	Low-quality	Genome-fragment	17158	94.5777
OC3_150m	OC3_150m_contig_3950065	vibrant	23293	Viruses;Duplodnaviria;Heunggongvirae;Uroviricota;Caudoviricetes;;	20	1	0	Low-quality	Genome-fragment	1849	11.0933
OC4_50m	OC4_50m_contig_4473208	genomad	23296	Viruses;Varidnaviria;Bamfordvirae;Nucleocytoviricota;Megaviricetes;;	24	2	0	Low-quality	Genome-fragment	3685	18.8193
OC4_50m	OC4_50m_contig_4708050	vibrant	23321	Viruses;Duplodnaviria;Heunggongvirae;Uroviricota;Caudoviricetes;;	43	15	0	Medium-quality	Genome-fragment	4867	26.1347
OC3_50m	OC3_50m_contig_4260108	vibrant	23323	Viruses;Duplodnaviria;Heunggongvirae;Uroviricota;Caudoviricetes;;	23	9	4	Low-quality	Genome-fragment	7240	43.7829
OC3_50m	OC3_50m_contig_4650182	vibrant	23323	Viruses;Duplodnaviria;Heunggongvirae;Uroviricota;Caudoviricetes;;Demerecviridae	44	14	1	Low-quality	Genome-fragment	2548	15.3407
OC4_50m	OC4_50m_contig_4564780	vibrant	23327	Viruses;Duplodnaviria;Heunggongvirae;Uroviricota;Caudoviricetes;;	43	6	4	Low-quality	Genome-fragment	2397	13.0619
OC5_50m	OC5_50m_contig_1664070	genomad	23328	Viruses;Duplodnaviria;Heunggongvirae;Uroviricota;Caudoviricetes;;Kyanoviridae	10	5	0	Low-quality	Genome-fragment	3093	16.2691
OC4_50m	OC4_50m_contig_4053902	vibrant	23329	Viruses;Duplodnaviria;Heunggongvirae;Uroviricota;Caudoviricetes;;	42	5	1	Low-quality	Genome-fragment	2821	15.4247
OC4_150m	OC4_150m_contig_2695493	genomad	23331	Viruses;Duplodnaviria;Heunggongvirae;Uroviricota;Caudoviricetes;;	32	2	0	Medium-quality	Genome-fragment	5430	28.7471
OC4_50m	OC4_50m_contig_3288522	genomad	23348	Viruses;Varidnaviria;Bamfordvirae;Nucleocytoviricota;Megaviricetes;Algavirales;Phycodnaviridae	36	10	1	Low-quality	Genome-fragment	2404	12.1248
OC3_500m	OC3_500m_contig_4049895	genomad	23353	Viruses;Duplodnaviria;Heunggongvirae;Uroviricota;Caudoviricetes;;	10	1	0	Low-quality	Genome-fragment	2111	12.32
OC3_150m	OC3_150m_contig_4578210	vibrant	23360	Viruses;Duplodnaviria;Heunggongvirae;Uroviricota;Caudoviricetes;;	13	9	0	Low-quality	Genome-fragment	4550	27.5552
OC3_150m	OC3_150m_contig_1898078	genomad	23374	Viruses;Duplodnaviria;Heunggongvirae;Uroviricota;Caudoviricetes;;	30	10	0	Low-quality	Genome-fragment	1715	10.3238
OC6_4000m	OC6_4000m_contig_1511712	genomad	23377	Viruses;Duplodnaviria;Heunggongvirae;Uroviricota;Caudoviricetes;;	14	3	0	Low-quality	Genome-fragment	4477	27.1819
OC6_50m	OC6_50m_contig_6773797	vibrant	23378	Viruses;Duplodnaviria;Heunggongvirae;Uroviricota;Caudoviricetes;;	7	5	0	Low-quality	Genome-fragment	2580	15.5475
OC6_50m	OC6_50m_contig_2578276	genomad	23381	Viruses;Duplodnaviria;Heunggongvirae;Uroviricota;Caudoviricetes;;	22	4	2	Low-quality	Genome-fragment	5079	30.6084
OC4_50m	OC4_50m_contig_656452	vibrant	23381	Viruses;Duplodnaviria;Heunggongvirae;Uroviricota;Caudoviricetes;;	20	1	0	Low-quality	Genome-fragment	2099	10.9579
OC5_50m	OC5_50m_contig_2522411	vibrant	23405	Viruses;Duplodnaviria;Heunggongvirae;Uroviricota;Caudoviricetes;;	24	19	0	Low-quality	Genome-fragment	5094	27.7808
OC4_50m	OC4_50m_contig_4663194	genomad	23406	Viruses;Duplodnaviria;Heunggongvirae;Uroviricota;Caudoviricetes;;	39	4	0	Medium-quality	Genome-fragment	1968	10.6016
OC4_50m	OC4_50m_contig_3700800	genomad	23416	Viruses;Varidnaviria;Bamfordvirae;Nucleocytoviricota;Megaviricetes;Algavirales;Phycodnaviridae	19	7	0	Low-quality	Genome-fragment	3538	18.6961
OC6_150m	OC6_150m_contig_2613942	genomad	23432	Viruses;Duplodnaviria;Heunggongvirae;Uroviricota;Caudoviricetes;;	40	11	0	Medium-quality	Genome-fragment	4541	27.2613
OC4_150m	OC4_150m_contig_337062	genomad	23434	Viruses;Duplodnaviria;Heunggongvirae;Uroviricota;Caudoviricetes;;	45	6	1	Low-quality	Genome-fragment	10352	56.1018
OC3_2000m	OC3_2000m_contig_3559254	vibrant	23444	Viruses;Duplodnaviria;Heunggongvirae;Uroviricota;Caudoviricetes;;	29	4	0	Medium-quality	Genome-fragment	2399	14.43
OC3_3000m	OC3_3000m_contig_2713210	genomad	23458	Unclassified	5	1	0	Low-quality	Genome-fragment	3657	22.1378
OC6_50m	OC6_50m_contig_4692521	genomad	23470	Viruses;Duplodnaviria;Heunggongvirae;Uroviricota;Caudoviricetes;;	24	15	3	Low-quality	Genome-fragment	2245	13.4636
OC6_50m	OC6_50m_contig_3365888	genomad	23497	Viruses;Duplodnaviria;Heunggongvirae;Uroviricota;Caudoviricetes;;	20	4	0	Low-quality	Genome-fragment	2713	16.277
OC4_3000m	OC4_3000m_contig_1641570	vibrant	23498	Viruses;Duplodnaviria;Heunggongvirae;Uroviricota;Caudoviricetes;;	33	4	4	Low-quality	Genome-fragment	5688	30.3758
OC4_2000m	OC4_2000m_contig_97486	vibrant	23506	Viruses;Duplodnaviria;Heunggongvirae;Uroviricota;Caudoviricetes;;	34	12	1	Low-quality	Genome-fragment	3175	16.6381
OC5_50m	OC5_50m_contig_3525152	vibrant	23516	Viruses;Duplodnaviria;Heunggongvirae;Uroviricota;Caudoviricetes;;	28	1	0	Low-quality	Genome-fragment	4795	25.6521
OC6_4000m	OC6_4000m_contig_2748023	genomad	23529	Viruses;Duplodnaviria;Heunggongvirae;Uroviricota;Caudoviricetes;;	21	0	15	Low-quality	Genome-fragment	5341	32.0821
OC3_50m	OC3_50m_contig_1739486	genomad	23533	Viruses;Duplodnaviria;Heunggongvirae;Uroviricota;Caudoviricetes;;	34	0	4	Not-determined	Genome-fragment	3144	18.799
OC3_50m	OC3_50m_contig_2625634	genomad	23539	Viruses;Duplodnaviria;Heunggongvirae;Uroviricota;Caudoviricetes;;	33	5	3	Low-quality	Genome-fragment	4835	28.9991
OC5_50m	OC5_50m_contig_2016988	genomad	23541	Viruses;Varidnaviria;Bamfordvirae;Nucleocytoviricota;Megaviricetes;Imitervirales;Mimiviridae	32	10	1	Low-quality	Genome-fragment	4065	21.394
OC2_50m	OC2_50m_contig_860763	genomad	23545	Viruses;Duplodnaviria;Heunggongvirae;Uroviricota;Caudoviricetes;;	31	11	1	Medium-quality	Genome-fragment	7228	38.7716
OC3_500m	OC3_500m_contig_5600927	genomad	23548	Viruses;Duplodnaviria;Heunggongvirae;Uroviricota;Caudoviricetes;;	32	0	2	Not-determined	Genome-fragment	2427	14.3209
OC3_1000m	OC3_1000m_contig_5187514|provirus	genomad	23549	Viruses;Duplodnaviria;Heunggongvirae;Uroviricota;Caudoviricetes;;	29	6	0	Low-quality	Genome-fragment	1818	10.9456
OC4_50m	OC4_50m_contig_3301903	genomad	23553	Viruses;Duplodnaviria;Heunggongvirae;Uroviricota;Caudoviricetes;;	29	15	0	Medium-quality	Genome-fragment	3447	18.5675
OC3_3000m	OC3_3000m_contig_227313	vibrant	23580	Viruses;Duplodnaviria;Heunggongvirae;Uroviricota;Caudoviricetes;;	35	1	1	Low-quality	Genome-fragment	2458	14.6431
OC3_50m	OC3_50m_contig_3345727	genomad	23589	Viruses;Duplodnaviria;Heunggongvirae;Uroviricota;Caudoviricetes;;	28	11	1	Low-quality	Genome-fragment	3382	20.2912
OC3_50m	OC3_50m_contig_2108170	genomad	23604	Viruses;Duplodnaviria;Heunggongvirae;Uroviricota;Caudoviricetes;;	37	6	3	Low-quality	Genome-fragment	1937	11.5661
OC3_150m	OC3_150m_contig_4386097	genomad	23610	Viruses;Duplodnaviria;Heunggongvirae;Uroviricota;Caudoviricetes;;	20	8	0	Low-quality	Genome-fragment	5516	32.7041
OC3_150m	OC3_150m_contig_5034114	genomad	23620	Viruses;Duplodnaviria;Heunggongvirae;Uroviricota;Caudoviricetes;;	25	6	1	Low-quality	Genome-fragment	16006	95.1805
OC5_50m	OC5_50m_contig_3074943	genomad	23633	Unclassified	2	1	0	Not-determined	Genome-fragment	6242	33.3136
OC2_500m	OC2_500m_contig_1098879	genomad	23635	Viruses;Duplodnaviria;Heunggongvirae;Uroviricota;Caudoviricetes;;	22	3	1	Low-quality	Genome-fragment	7561	40.7866
OC4_50m	OC4_50m_contig_461654	genomad	23648	Viruses;Duplodnaviria;Heunggongvirae;Uroviricota;Caudoviricetes;;	31	5	0	Low-quality	Genome-fragment	4674	25.3002
OC5_150m	OC5_150m_contig_1441820	genomad	23650	Viruses;Duplodnaviria;Heunggongvirae;Uroviricota;Caudoviricetes;;	36	1	2	Low-quality	Genome-fragment	2632	13.8946
OC5_50m	OC5_50m_contig_1226903	vibrant	23652	Viruses;Duplodnaviria;Heunggongvirae;Uroviricota;Caudoviricetes;;	44	16	0	Medium-quality	Genome-fragment	7037	37.1896
OC4_50m	OC4_50m_contig_3470090	vibrant	23660	Viruses;Duplodnaviria;Heunggongvirae;Uroviricota;Caudoviricetes;;	38	13	0	Medium-quality	Genome-fragment	17153	90.8289
OC2_500m	OC2_500m_contig_111603	vibrant	23686	Viruses;Duplodnaviria;Heunggongvirae;Uroviricota;Caudoviricetes;;	14	9	0	Low-quality	Genome-fragment	2799	15.0311
OC3_50m	OC3_50m_contig_1602387	genomad	23698	Viruses;Duplodnaviria;Heunggongvirae;Uroviricota;Caudoviricetes;;	11	9	0	Low-quality	Genome-fragment	2717	16.0724
OC4_3000m	OC4_3000m_contig_569471	genomad	23699	Viruses;Duplodnaviria;Heunggongvirae;Uroviricota;Caudoviricetes;;	32	7	3	Low-quality	Genome-fragment	2291	11.9699
OC3_50m	OC3_50m_contig_4307854	genomad	23701	Viruses;Duplodnaviria;Heunggongvirae;Uroviricota;Caudoviricetes;;	15	2	0	Low-quality	Genome-fragment	2400	14.3179
OC6_50m	OC6_50m_contig_4004442	genomad	23708	Viruses;Varidnaviria;Bamfordvirae;Nucleocytoviricota;Megaviricetes;;	26	2	5	Low-quality	Genome-fragment	11422	66.9705
OC3_150m	OC3_150m_contig_5864693	vibrant	23714	Viruses;Duplodnaviria;Heunggongvirae;Uroviricota;Caudoviricetes;;	35	3	0	Medium-quality	Genome-fragment	2506	14.8671
OC5_150m	OC5_150m_contig_4228959	vibrant	23721	Viruses;Duplodnaviria;Heunggongvirae;Uroviricota;Caudoviricetes;;	25	9	0	Medium-quality	Genome-fragment	5936	30.8998
OC3_50m	OC3_50m_contig_5320629	genomad	23731	Viruses;Duplodnaviria;Heunggongvirae;Uroviricota;Caudoviricetes;;	35	0	1	Not-determined	Genome-fragment	8408	50.1936
OC2_50m	OC2_50m_contig_3914891	genomad	23734	Viruses;Duplodnaviria;Heunggongvirae;Uroviricota;Caudoviricetes;;	26	0	6	Low-quality	Genome-fragment	2798	15.0084
OC4_150m	OC4_150m_contig_1984644	genomad	23740	Viruses;Duplodnaviria;Heunggongvirae;Uroviricota;Caudoviricetes;;	56	5	0	Low-quality	Genome-fragment	5156	27.2652
OC4_50m	OC4_50m_contig_2489979	genomad	23741	Viruses;Duplodnaviria;Heunggongvirae;Uroviricota;Caudoviricetes;;	35	9	0	Medium-quality	Genome-fragment	2698	14.4259
OC3_50m	OC3_50m_contig_1831077	genomad	23747	Viruses;Duplodnaviria;Heunggongvirae;Uroviricota;Caudoviricetes;;	26	0	2	Not-determined	Genome-fragment	4565	26.5379
OC6_4000m	OC6_4000m_contig_2380141	vibrant	23750	Viruses;Duplodnaviria;Heunggongvirae;Uroviricota;Caudoviricetes;;	42	10	2	Low-quality	Genome-fragment	4509	27.1061
OC3_50m	OC3_50m_contig_613503	genomad	23764	Viruses;Varidnaviria;Bamfordvirae;Nucleocytoviricota;Megaviricetes;;	32	3	0	Low-quality	Genome-fragment	4491	26.3773
OC4_50m	OC4_50m_contig_2988500	genomad	23797	Viruses;Duplodnaviria;Heunggongvirae;Uroviricota;Caudoviricetes;;	50	7	1	Low-quality	Genome-fragment	2683	14.3433
OC5_50m	OC5_50m_contig_442083	genomad	23819	Viruses;Duplodnaviria;Heunggongvirae;Uroviricota;Caudoviricetes;;	16	0	1	Not-determined	Genome-fragment	3077	16.0505
OC6_50m	OC6_50m_contig_6713656	genomad	23829	Viruses;Varidnaviria;Bamfordvirae;Nucleocytoviricota;Megaviricetes;Algavirales;Phycodnaviridae	18	8	0	Low-quality	Genome-fragment	11851	65.9315
OC6_2000m	OC6_2000m_contig_4852285	genomad	23849	Viruses;Duplodnaviria;Heunggongvirae;Uroviricota;Caudoviricetes;;	12	2	0	Medium-quality	Genome-fragment	2727	16.2854
OC2_50m	OC2_50m_contig_3399748	genomad	23852	Viruses;Duplodnaviria;Heunggongvirae;Uroviricota;Caudoviricetes;;	37	4	0	Low-quality	Genome-fragment	2841	14.5997
OC3_50m	OC3_50m_contig_446157	genomad	23862	Viruses;Duplodnaviria;Heunggongvirae;Uroviricota;Caudoviricetes;;	26	12	2	Low-quality	Genome-fragment	2565	14.9181
OC5_500m	OC5_500m_contig_3134301	vibrant	23873	Viruses;Duplodnaviria;Heunggongvirae;Uroviricota;Caudoviricetes;;	33	18	0	Low-quality	Genome-fragment	2864	15.1225
OC3_150m	OC3_150m_contig_763504	genomad	23884	Viruses;Duplodnaviria;Heunggongvirae;Uroviricota;Caudoviricetes;;	12	0	0	Not-determined	Genome-fragment	2526	14.8903
OC6_3000m	OC6_3000m_contig_1229786	vibrant	23891	Viruses;Duplodnaviria;Heunggongvirae;Uroviricota;Caudoviricetes;;	46	4	1	Low-quality	Genome-fragment	3873	22.8257
OC4_50m	OC4_50m_contig_167836	genomad	23892	Viruses;Varidnaviria;Bamfordvirae;Nucleocytoviricota;Megaviricetes;Algavirales;Phycodnaviridae	25	4	1	Low-quality	Genome-fragment	3445	17.887
OC6_50m	OC6_50m_contig_6708804	genomad	23899	Viruses;Duplodnaviria;Heunggongvirae;Uroviricota;Caudoviricetes;;	32	2	8	Low-quality	Genome-fragment	5804	33.9418
OC6_2000m	OC6_2000m_contig_4269338	genomad	23900	Viruses;Duplodnaviria;Heunggongvirae;Uroviricota;Caudoviricetes;;	28	13	3	Low-quality	Genome-fragment	2348	13.8515
OC6_50m	OC6_50m_contig_3746267	vibrant	23910	Viruses;Duplodnaviria;Heunggongvirae;Uroviricota;Caudoviricetes;Crassvirales;	15	7	0	Low-quality	Genome-fragment	2924	17.0237
OC3_3000m	OC3_3000m_contig_631557	genomad	23914	Viruses;Duplodnaviria;Heunggongvirae;Uroviricota;Caudoviricetes;;	14	2	0	Medium-quality	Genome-fragment	42453	251.47
OC3_50m	OC3_50m_contig_2293506	genomad	23918	Viruses;Duplodnaviria;Heunggongvirae;Uroviricota;Caudoviricetes;;	25	5	0	Medium-quality	Genome-fragment	2558	15.1462
OC6_150m	OC6_150m_contig_4455663	genomad	23918	Viruses;Duplodnaviria;Heunggongvirae;Uroviricota;Caudoviricetes;;	16	5	0	Low-quality	Genome-fragment	3189	18.7659
OC6_1000m	OC6_1000m_contig_2998618	genomad	23921	Viruses;Duplodnaviria;Heunggongvirae;Uroviricota;Caudoviricetes;;	20	1	2	Low-quality	Genome-fragment	2104	12.4777
OC6_4000m	OC6_4000m_contig_2154487	genomad	23933	Viruses;Duplodnaviria;Heunggongvirae;Uroviricota;Caudoviricetes;;	31	12	1	Low-quality	Genome-fragment	6351	37.5123
OC6_50m	OC6_50m_contig_3181120	vibrant	23958	Viruses;Duplodnaviria;Heunggongvirae;Uroviricota;Caudoviricetes;;	30	8	3	Low-quality	Genome-fragment	2537	14.922
OC6_50m	OC6_50m_contig_5918851	genomad	23961	Viruses;Duplodnaviria;Heunggongvirae;Uroviricota;Caudoviricetes;;	29	3	0	Low-quality	Genome-fragment	6064	22.1189
OC5_150m	OC5_150m_contig_2881912	genomad	23980	Viruses;Duplodnaviria;Heunggongvirae;Uroviricota;Caudoviricetes;;	46	1	5	Low-quality	Genome-fragment	3562	18.3853
OC4_150m	OC4_150m_contig_3260128	genomad	23981	Viruses;Duplodnaviria;Heunggongvirae;Uroviricota;Caudoviricetes;;	36	13	1	Low-quality	Genome-fragment	7626	40.2879
OC3_150m	OC3_150m_contig_4058947	genomad	23990	Viruses;Duplodnaviria;Heunggongvirae;Uroviricota;Caudoviricetes;;	29	3	0	Low-quality	Genome-fragment	2788	16.2976
OC6_50m	OC6_50m_contig_4093527	genomad	24000	Viruses;Varidnaviria;Bamfordvirae;Preplasmiviricota;Maveriviricetes;Priklausovirales;Lavidaviridae	21	3	0	Low-quality	Genome-fragment	11159	65.1431
OC3_150m	OC3_150m_contig_666095	genomad	24002	Viruses;Duplodnaviria;Heunggongvirae;Uroviricota;Caudoviricetes;;	29	5	0	Medium-quality	Genome-fragment	2270	13.3748
OC3_50m	OC3_50m_contig_4724378	vibrant	24020	Viruses;Duplodnaviria;Heunggongvirae;Uroviricota;Caudoviricetes;;	35	6	2	Low-quality	Genome-fragment	4693	27.491
OC4_50m	OC4_50m_contig_3779627	genomad	24021	Viruses;Duplodnaviria;Heunggongvirae;Uroviricota;Caudoviricetes;;	39	1	5	Low-quality	Genome-fragment	7284	38.2484
OC2_150m	OC2_150m_contig_4499176	vibrant	24032	Viruses;Duplodnaviria;Heunggongvirae;Uroviricota;Caudoviricetes;;	18	11	2	Low-quality	Genome-fragment	3441	18.0784
OC3_150m	OC3_150m_contig_2767999	genomad	24035	Viruses;Duplodnaviria;Heunggongvirae;Uroviricota;Caudoviricetes;;	45	17	1	Medium-quality	Genome-fragment	5757	33.5898
OC6_50m	OC6_50m_contig_90561	genomad	24043	Viruses;Varidnaviria;Bamfordvirae;Nucleocytoviricota;Megaviricetes;Algavirales;Phycodnaviridae	21	3	1	Low-quality	Genome-fragment	12320	71.4649
OC3_50m	OC3_50m_contig_3983756	genomad	24050	Viruses;Varidnaviria;Bamfordvirae;Nucleocytoviricota;Megaviricetes;Algavirales;Phycodnaviridae	25	11	0	Low-quality	Genome-fragment	4741	25.7349
OC6_500m	OC6_500m_contig_83317	vibrant	24072	Viruses;Duplodnaviria;Heunggongvirae;Uroviricota;Caudoviricetes;;	20	8	2	Low-quality	Genome-fragment	2384	13.9405
OC2_50m	OC2_50m_contig_2093359	genomad	24075	Viruses;Duplodnaviria;Heunggongvirae;Uroviricota;Caudoviricetes;;	30	4	3	Low-quality	Genome-fragment	2410	12.5112
OC4_50m	OC4_50m_contig_713174	genomad	24087	Viruses;Duplodnaviria;Heunggongvirae;Uroviricota;Caudoviricetes;Crassvirales;	27	3	0	Low-quality	Genome-fragment	6610	34.1845
OC3_150m	OC3_150m_contig_3674576	vibrant	24101	Viruses;Duplodnaviria;Heunggongvirae;Uroviricota;Caudoviricetes;;	38	3	2	Low-quality	Genome-fragment	3827	22.2351
OC4_500m	OC4_500m_contig_3102093	vibrant	24117	Viruses;Duplodnaviria;Heunggongvirae;Uroviricota;Caudoviricetes;;	32	3	0	Low-quality	Genome-fragment	2851	14.1083
OC3_3000m	OC3_3000m_contig_299655	vibrant	24134	Viruses;Duplodnaviria;Heunggongvirae;Uroviricota;Caudoviricetes;;	34	10	2	Low-quality	Genome-fragment	12865	74.9541
OC5_50m	OC5_50m_contig_3191180	genomad	24138	Viruses;Varidnaviria;Bamfordvirae;Nucleocytoviricota;Megaviricetes;;	32	8	0	Low-quality	Genome-fragment	5805	30.0706
OC3_50m	OC3_50m_contig_4785817	genomad	24144	Viruses;Varidnaviria;Bamfordvirae;Nucleocytoviricota;Megaviricetes;;	33	5	0	Low-quality	Genome-fragment	4800	28.1513
OC6_500m	OC6_500m_contig_4178321	vibrant	24149	Viruses;Duplodnaviria;Heunggongvirae;Uroviricota;Caudoviricetes;;	55	5	0	Low-quality	Genome-fragment	5929	32.8705
OC6_150m	OC6_150m_contig_620031	genomad	24153	Viruses;Duplodnaviria;Heunggongvirae;Uroviricota;Caudoviricetes;;	25	1	0	Low-quality	Genome-fragment	2668	11.1788
OC2_50m	OC2_50m_contig_1228762	genomad	24162	Viruses;Varidnaviria;Bamfordvirae;Nucleocytoviricota;Megaviricetes;Algavirales;Phycodnaviridae	38	14	0	Low-quality	Genome-fragment	4642	23.9955
OC2_50m	OC2_50m_contig_4161874|provirus	genomad	24163	Viruses;Duplodnaviria;Heunggongvirae;Uroviricota;Caudoviricetes;;	40	1	2	Low-quality	Genome-fragment	3411	17.877
OC3_3000m	OC3_3000m_contig_1818091	vibrant	24178	Viruses;Duplodnaviria;Heunggongvirae;Uroviricota;Caudoviricetes;;	24	3	2	Low-quality	Genome-fragment	2077	11.9837
OC3_50m	OC3_50m_contig_1896833	vibrant	24179	Viruses;Duplodnaviria;Heunggongvirae;Uroviricota;Caudoviricetes;;	10	8	0	Low-quality	Genome-fragment	3542	20.5418
OC2_150m	OC2_150m_contig_4180635	genomad	24180	Viruses;Duplodnaviria;Heunggongvirae;Uroviricota;Caudoviricetes;;	25	0	3	Low-quality	Genome-fragment	2652	13.8017
OC4_50m	OC4_50m_contig_639088	genomad	24189	Viruses;Duplodnaviria;Heunggongvirae;Uroviricota;Caudoviricetes;;	45	5	4	Low-quality	Genome-fragment	2739	14.4597
OC6_150m	OC6_150m_contig_4389400	genomad	24190	Viruses;Duplodnaviria;Heunggongvirae;Uroviricota;Caudoviricetes;;	29	12	0	Low-quality	Genome-fragment	2519	14.674
OC4_50m	OC4_50m_contig_3757133	genomad	24200	Viruses;Duplodnaviria;Heunggongvirae;Uroviricota;Caudoviricetes;;	24	7	0	Low-quality	Genome-fragment	10857	56.7203
OC4_50m	OC4_50m_contig_1827365	genomad	24202	Viruses;Duplodnaviria;Heunggongvirae;Uroviricota;Caudoviricetes;;	30	5	5	Low-quality	Genome-fragment	34175	180.778
OC3_150m	OC3_150m_contig_2940964|provirus	genomad	24228	Viruses;Duplodnaviria;Heunggongvirae;Uroviricota;Caudoviricetes;;	36	16	0	Medium-quality	Genome-fragment	4429	25.732
OC4_500m	OC4_500m_contig_2477826	vibrant	24231	Viruses;Duplodnaviria;Heunggongvirae;Uroviricota;Caudoviricetes;;	31	12	2	Low-quality	Genome-fragment	2139	11.1024
OC6_150m	OC6_150m_contig_1623508	genomad	24232	Viruses;Duplodnaviria;Heunggongvirae;Uroviricota;Caudoviricetes;;	23	2	0	Low-quality	Genome-fragment	19225	111.988
OC4_50m	OC4_50m_contig_2948909	genomad	24238	Viruses;Duplodnaviria;Heunggongvirae;Uroviricota;Caudoviricetes;;	41	11	0	Low-quality	Genome-fragment	2437	12.7638
OC3_50m	OC3_50m_contig_698980	genomad	24247	Viruses;Duplodnaviria;Heunggongvirae;Uroviricota;Caudoviricetes;;	9	8	0	Low-quality	Genome-fragment	8221	48.0324
OC3_50m	OC3_50m_contig_4319421	vibrant	24252	Viruses;Duplodnaviria;Heunggongvirae;Uroviricota;Caudoviricetes;;	23	14	0	Low-quality	Genome-fragment	4476	25.9071
OC3_50m	OC3_50m_contig_1555099	vibrant	24283	Viruses;Duplodnaviria;Heunggongvirae;Uroviricota;Caudoviricetes;;	18	10	0	Low-quality	Genome-fragment	4656	26.9548
OC4_500m	OC4_500m_contig_4123220	vibrant	24284	Viruses;Duplodnaviria;Heunggongvirae;Uroviricota;Caudoviricetes;;	31	16	1	Low-quality	Genome-fragment	2526	13.2015
OC4_50m	OC4_50m_contig_4292852	genomad	24296	Viruses;Varidnaviria;Bamfordvirae;Nucleocytoviricota;Megaviricetes;Algavirales;Phycodnaviridae	26	8	0	Low-quality	Genome-fragment	4478	23.364
OC4_50m	OC4_50m_contig_2787054	vibrant	24298	Viruses;Duplodnaviria;Heunggongvirae;Uroviricota;Caudoviricetes;;	26	10	1	Low-quality	Genome-fragment	4404	23.1507
OC3_50m	OC3_50m_contig_3125359	genomad	24307	Viruses;Duplodnaviria;Heunggongvirae;Uroviricota;Caudoviricetes;;	20	13	0	Low-quality	Genome-fragment	26135	151.581
OC3_150m	OC3_150m_contig_5642642	genomad	24310	Viruses;Duplodnaviria;Heunggongvirae;Uroviricota;Caudoviricetes;;	15	8	0	Low-quality	Genome-fragment	2736	15.895
OC5_2000m	OC5_2000m_contig_66005	vibrant	24324	Viruses;Duplodnaviria;Heunggongvirae;Uroviricota;Caudoviricetes;;	14	7	1	Low-quality	Genome-fragment	2709	13.7213
OC3_1000m	OC3_1000m_contig_2723115	genomad	24338	Viruses;Duplodnaviria;Heunggongvirae;Uroviricota;Caudoviricetes;;	17	0	5	Not-determined	Genome-fragment	2161	12.5271
OC6_150m	OC6_150m_contig_2595668	vibrant	24341	Viruses;Duplodnaviria;Heunggongvirae;Uroviricota;Caudoviricetes;;	23	4	0	Low-quality	Genome-fragment	3164	18.3022
OC6_150m	OC6_150m_contig_1244468	genomad	24342	Viruses;Duplodnaviria;Heunggongvirae;Uroviricota;Caudoviricetes;;	19	2	0	Low-quality	Genome-fragment	8924	51.4139
OC6_50m	OC6_50m_contig_111972	vibrant	24361	Viruses;Duplodnaviria;Heunggongvirae;Uroviricota;Caudoviricetes;;	38	8	0	Low-quality	Genome-fragment	5453	31.7886
OC5_50m	OC5_50m_contig_3187830	genomad	24368	Viruses;Duplodnaviria;Heunggongvirae;Uroviricota;Caudoviricetes;;	8	6	0	Low-quality	Genome-fragment	7631	39.9259
OC4_50m	OC4_50m_contig_2565211	genomad	24386	Viruses;Duplodnaviria;Heunggongvirae;Uroviricota;Caudoviricetes;;	31	10	3	Low-quality	Genome-fragment	2147	11.3088
OC2_50m	OC2_50m_contig_4351782	vibrant	24390	Viruses;Duplodnaviria;Heunggongvirae;Uroviricota;Caudoviricetes;;	52	2	1	Low-quality	Genome-fragment	2330	11.8674
OC5_1000m	OC5_1000m_contig_2084787	vibrant	24405	Viruses;Duplodnaviria;Heunggongvirae;Uroviricota;Caudoviricetes;;	36	3	4	Low-quality	Genome-fragment	7659	40.0753
OC4_1000m	OC4_1000m_contig_510118	vibrant	24405	Viruses;Duplodnaviria;Heunggongvirae;Uroviricota;Caudoviricetes;;	36	3	4	Low-quality	Genome-fragment	11009	57.6361
OC6_50m	OC6_50m_contig_4508659	genomad	24439	Viruses;Varidnaviria;Bamfordvirae;Nucleocytoviricota;Megaviricetes;Imitervirales;Mimiviridae	21	6	4	Low-quality	Genome-fragment	5691	31.435
OC3_1000m	OC3_1000m_contig_2654422|provirus	genomad	24447	Viruses;Duplodnaviria;Heunggongvirae;Uroviricota;Caudoviricetes;;	36	16	0	Medium-quality	Genome-fragment	36202	208.499
OC3_3000m	OC3_3000m_contig_2342730|provirus	genomad	24447	Viruses;Duplodnaviria;Heunggongvirae;Uroviricota;Caudoviricetes;;	36	16	0	Medium-quality	Genome-fragment	3029	17.469
OC3_50m	OC3_50m_contig_3579910|provirus	genomad	24447	Viruses;Duplodnaviria;Heunggongvirae;Uroviricota;Caudoviricetes;;	36	16	0	Medium-quality	Genome-fragment	36782	211.36
OC3_500m	OC3_500m_contig_310362|provirus	genomad	24447	Viruses;Duplodnaviria;Heunggongvirae;Uroviricota;Caudoviricetes;;	36	16	0	Medium-quality	Genome-fragment	42156	242.932
OC3_2000m	OC3_2000m_contig_570841|provirus	genomad	24447	Viruses;Duplodnaviria;Heunggongvirae;Uroviricota;Caudoviricetes;;	36	16	0	Medium-quality	Genome-fragment	2134	12.1414
OC3_50m	OC3_50m_contig_1192898	vibrant	24456	Viruses;Duplodnaviria;Heunggongvirae;Uroviricota;Caudoviricetes;;	25	13	2	Low-quality	Genome-fragment	2641	15.2646
OC6_50m	OC6_50m_contig_3710940	genomad	24474	Viruses;Duplodnaviria;Heunggongvirae;Uroviricota;Caudoviricetes;;	36	5	2	Low-quality	Genome-fragment	2434	13.9537
OC3_150m	OC3_150m_contig_5728241	genomad	24498	Viruses;Duplodnaviria;Heunggongvirae;Uroviricota;Caudoviricetes;;	22	4	1	Low-quality	Genome-fragment	14085	80.9505
OC3_3000m	OC3_3000m_contig_679517	genomad	24500	Viruses;Duplodnaviria;Heunggongvirae;Uroviricota;Caudoviricetes;;	44	3	1	Low-quality	Genome-fragment	2330	13.3988
OC6_4000m	OC6_4000m_contig_1906052	genomad	24513	Viruses;Duplodnaviria;Heunggongvirae;Uroviricota;Caudoviricetes;;	28	6	0	Medium-quality	Genome-fragment	8931	51.3845
OC3_150m	OC3_150m_contig_654487	genomad	24514	Viruses;Duplodnaviria;Heunggongvirae;Uroviricota;Caudoviricetes;;	36	1	2	Low-quality	Genome-fragment	4322	24.8959
OC4_150m	OC4_150m_contig_435394	genomad	24537	Viruses;Duplodnaviria;Heunggongvirae;Uroviricota;Caudoviricetes;;	29	11	5	Low-quality	Genome-fragment	6286	32.1104
OC2_150m	OC2_150m_contig_869016	genomad	24537	Viruses;Duplodnaviria;Heunggongvirae;Uroviricota;Caudoviricetes;;	29	11	5	Low-quality	Genome-fragment	3507	17.9275
OC4_50m	OC4_50m_contig_568934	genomad	24545	Viruses;Duplodnaviria;Heunggongvirae;Uroviricota;Caudoviricetes;;	10	9	0	Low-quality	Genome-fragment	3183	16.5176
OC6_150m	OC6_150m_contig_5046245	genomad	24550	Viruses;Duplodnaviria;Heunggongvirae;Uroviricota;Caudoviricetes;;	35	3	1	Low-quality	Genome-fragment	15304	84.3125
OC4_50m	OC4_50m_contig_3971346	genomad	24550	Viruses;Duplodnaviria;Heunggongvirae;Uroviricota;Caudoviricetes;;	8	7	0	Low-quality	Genome-fragment	7804	40.8875
OC6_50m	OC6_50m_contig_2526026	vibrant	24560	Viruses;Duplodnaviria;Heunggongvirae;Uroviricota;Caudoviricetes;;	29	15	2	Low-quality	Genome-fragment	3155	18.1104
OC3_50m	OC3_50m_contig_4311662	genomad	24565	Viruses;Duplodnaviria;Heunggongvirae;Uroviricota;Caudoviricetes;;	24	4	2	Low-quality	Genome-fragment	4467	25.5249
OC2_50m	OC2_50m_contig_4451406	genomad	24581	Viruses;Varidnaviria;Bamfordvirae;Nucleocytoviricota;Megaviricetes;Algavirales;Phycodnaviridae	25	14	0	Low-quality	Genome-fragment	4261	16.4516
OC4_50m	OC4_50m_contig_3022459	genomad	24583	Viruses;Duplodnaviria;Heunggongvirae;Uroviricota;Caudoviricetes;;	26	14	0	Medium-quality	Genome-fragment	2887	14.9899
OC3_3000m	OC3_3000m_contig_117793	genomad	24604	Viruses;Varidnaviria;Bamfordvirae;Nucleocytoviricota;Megaviricetes;Imitervirales;Mimiviridae	22	10	0	Low-quality	Genome-fragment	3480	19.7376
OC2_500m	OC2_500m_contig_2088950	vibrant	24612	Viruses;Duplodnaviria;Heunggongvirae;Uroviricota;Caudoviricetes;;	18	9	1	Low-quality	Genome-fragment	2596	13.6362
OC5_50m	OC5_50m_contig_2936196	genomad	24613	Viruses;Varidnaviria;Bamfordvirae;Nucleocytoviricota;Megaviricetes;Algavirales;Phycodnaviridae	27	7	2	Low-quality	Genome-fragment	4984	25.2144
OC4_50m	OC4_50m_contig_2080335	genomad	24614	Viruses;Duplodnaviria;Heunggongvirae;Uroviricota;Caudoviricetes;Crassvirales;	20	7	0	Low-quality	Genome-fragment	13421	69.3497
OC6_50m	OC6_50m_contig_3380295	genomad	24637	Viruses;Varidnaviria;Bamfordvirae;Nucleocytoviricota;Megaviricetes;Algavirales;Phycodnaviridae	27	7	2	Low-quality	Genome-fragment	7788	43.6532
OC3_50m	OC3_50m_contig_5470308	vibrant	24640	Viruses;Duplodnaviria;Heunggongvirae;Uroviricota;Caudoviricetes;;	46	7	4	Low-quality	Genome-fragment	5632	32.0013
OC6_2000m	OC6_2000m_contig_4676141	vibrant	24652	Viruses;Duplodnaviria;Heunggongvirae;Uroviricota;Caudoviricetes;;	33	11	1	Low-quality	Genome-fragment	2932	16.628
OC5_50m	OC5_50m_contig_2603248	genomad	24654	Viruses;Duplodnaviria;Heunggongvirae;Uroviricota;Caudoviricetes;;	26	20	0	Medium-quality	Genome-fragment	2349	11.5903
OC2_50m	OC2_50m_contig_1817951	genomad	24660	Viruses;Duplodnaviria;Heunggongvirae;Uroviricota;Caudoviricetes;;	20	2	0	Low-quality	Genome-fragment	3033	15.3228
OC6_50m	OC6_50m_contig_2718109	genomad	24664	Viruses;Duplodnaviria;Heunggongvirae;Uroviricota;Caudoviricetes;;	27	15	1	Low-quality	Genome-fragment	4127	23.4778
OC6_4000m	OC6_4000m_contig_3356561	vibrant	24674	Viruses;Duplodnaviria;Heunggongvirae;Uroviricota;Caudoviricetes;;	33	1	0	Low-quality	Genome-fragment	2070	11.1657
OC6_4000m	OC6_4000m_contig_1136532	genomad	24674	Viruses;Duplodnaviria;Heunggongvirae;Uroviricota;Caudoviricetes;;	21	8	0	Low-quality	Genome-fragment	2284	13.0603
OC5_50m	OC5_50m_contig_2871895	genomad	24676	Viruses;Duplodnaviria;Heunggongvirae;Uroviricota;Caudoviricetes;;Kyanoviridae	14	9	0	Low-quality	Genome-fragment	2176	11.1235
OC3_3000m	OC3_3000m_contig_217691	genomad	24680	Viruses;Duplodnaviria;Heunggongvirae;Uroviricota;Caudoviricetes;;	7	0	1	Not-determined	Genome-fragment	5166	17.3324
OC5_50m	OC5_50m_contig_1765159	genomad	24703	Viruses;Duplodnaviria;Heunggongvirae;Uroviricota;Caudoviricetes;;	29	0	5	Low-quality	Genome-fragment	3021	15.6565
OC6_150m	OC6_150m_contig_3369154	genomad	24721	Viruses;Duplodnaviria;Heunggongvirae;Uroviricota;Caudoviricetes;;	37	3	1	Low-quality	Genome-fragment	2311	13.2048
OC4_150m	OC4_150m_contig_5349289	genomad	24724	Viruses;Duplodnaviria;Heunggongvirae;Uroviricota;Caudoviricetes;;	49	0	5	Not-determined	Genome-fragment	7075	36.1163
OC4_2000m	OC4_2000m_contig_1779590	genomad	24724	Viruses;Duplodnaviria;Heunggongvirae;Uroviricota;Caudoviricetes;;	23	1	5	Low-quality	Genome-fragment	3482	17.5131
OC6_500m	OC6_500m_contig_1028151	vibrant	24732	Viruses;Duplodnaviria;Heunggongvirae;Uroviricota;Caudoviricetes;;	35	17	3	Low-quality	Genome-fragment	2516	14.4677
OC4_50m	OC4_50m_contig_3646836	vibrant	24746	not assigned	19	0	0	Not-determined	Genome-fragment	3299	16.2593
OC4_150m	OC4_150m_contig_1533078	genomad	24755	Viruses;Duplodnaviria;Heunggongvirae;Uroviricota;Caudoviricetes;;	30	0	3	Low-quality	Genome-fragment	7293	37.002
OC6_4000m	OC6_4000m_contig_1598881	genomad	24767	Viruses;Duplodnaviria;Heunggongvirae;Uroviricota;Caudoviricetes;;	48	1	0	Low-quality	Genome-fragment	17475	31.0633
OC6_4000m	OC6_4000m_contig_546254	vibrant	24778	Viruses;Duplodnaviria;Heunggongvirae;Uroviricota;Caudoviricetes;;	18	10	1	Low-quality	Genome-fragment	4797	27.5817
OC5_50m	OC5_50m_contig_443587	genomad	24791	Viruses;Duplodnaviria;Heunggongvirae;Uroviricota;Caudoviricetes;;	36	14	0	Low-quality	Genome-fragment	3274	16.9583
OC3_50m	OC3_50m_contig_2154954	genomad	24806	Viruses;Varidnaviria;Bamfordvirae;Nucleocytoviricota;Megaviricetes;Imitervirales;Mimiviridae	30	12	2	Low-quality	Genome-fragment	6443	35.8361
OC6_50m	OC6_50m_contig_2217366	vibrant	24806	Viruses;Duplodnaviria;Heunggongvirae;Uroviricota;Caudoviricetes;;	10	7	0	Low-quality	Genome-fragment	4576	26.0823
OC6_50m	OC6_50m_contig_1931223	genomad	24807	Viruses;Duplodnaviria;Heunggongvirae;Uroviricota;Caudoviricetes;;	39	2	7	Low-quality	Genome-fragment	3923	22.3778
OC6_50m	OC6_50m_contig_2490451	genomad	24830	Viruses;Duplodnaviria;Heunggongvirae;Uroviricota;Caudoviricetes;;	21	10	1	Low-quality	Genome-fragment	3811	21.7694
OC4_50m	OC4_50m_contig_4202110	genomad	24835	Viruses;Duplodnaviria;Heunggongvirae;Uroviricota;Caudoviricetes;;	14	3	0	Low-quality	Genome-fragment	3994	20.1191
OC3_50m	OC3_50m_contig_1064609	genomad	24852	Viruses;Varidnaviria;Bamfordvirae;Nucleocytoviricota;Megaviricetes;Algavirales;Phycodnaviridae	35	18	0	Low-quality	Genome-fragment	7703	43.199
OC3_50m	OC3_50m_contig_2936702	genomad	24854	Viruses;Duplodnaviria;Heunggongvirae;Uroviricota;Caudoviricetes;;	25	2	1	Low-quality	Genome-fragment	1776	10.0993
OC4_3000m	OC4_3000m_contig_1147607	genomad	24854	Viruses;Duplodnaviria;Heunggongvirae;Uroviricota;Caudoviricetes;;	21	0	4	Not-determined	Genome-fragment	6341	31.0014
OC4_3000m	OC4_3000m_contig_1648180	genomad	24857	Viruses;Duplodnaviria;Heunggongvirae;Uroviricota;Caudoviricetes;;	10	0	0	Not-determined	Genome-fragment	5791	28.9654
OC4_50m	OC4_50m_contig_1079536	genomad	24861	Viruses;Duplodnaviria;Heunggongvirae;Uroviricota;Caudoviricetes;;	24	11	2	Low-quality	Genome-fragment	3186	16.3059
OC3_2000m	OC3_2000m_contig_1664356	vibrant	24892	Viruses;Duplodnaviria;Heunggongvirae;Uroviricota;Caudoviricetes;;	43	6	5	Low-quality	Genome-fragment	6389	35.8155
OC3_3000m	OC3_3000m_contig_248321	genomad	24901	Viruses;Duplodnaviria;Heunggongvirae;Uroviricota;Caudoviricetes;;	38	3	0	Medium-quality	Genome-fragment	3457	18.98
OC6_50m	OC6_50m_contig_5112097	vibrant	24908	Viruses;Duplodnaviria;Heunggongvirae;Uroviricota;Caudoviricetes;;Kyanoviridae	19	11	0	Low-quality	Genome-fragment	11407	64.8883
OC6_50m	OC6_50m_contig_6237827	vibrant	24908	Viruses;Duplodnaviria;Heunggongvirae;Uroviricota;Caudoviricetes;;	35	27	0	Low-quality	Genome-fragment	21664	122.864
OC4_50m	OC4_50m_contig_2513445	genomad	24908	Viruses;Varidnaviria;Bamfordvirae;Nucleocytoviricota;Megaviricetes;Algavirales;Phycodnaviridae	35	18	0	Low-quality	Genome-fragment	16642	84.2144
OC6_150m	OC6_150m_contig_126036	vibrant	24914	Viruses;Duplodnaviria;Heunggongvirae;Uroviricota;Caudoviricetes;;	31	9	0	Medium-quality	Genome-fragment	2884	16.3423
OC6_50m	OC6_50m_contig_4139495	genomad	24917	Viruses;Duplodnaviria;Heunggongvirae;Uroviricota;Caudoviricetes;;	35	0	0	Not-determined	Genome-fragment	3813	20.2853
OC4_50m	OC4_50m_contig_1817633	vibrant	24917	Viruses;Duplodnaviria;Heunggongvirae;Uroviricota;Caudoviricetes;;	46	7	4	Low-quality	Genome-fragment	4871	24.7912
OC3_500m	OC3_500m_contig_5748593	genomad	24918	Viruses;Duplodnaviria;Heunggongvirae;Uroviricota;Caudoviricetes;;	37	15	0	Low-quality	Genome-fragment	3557	20.0805
OC4_150m	OC4_150m_contig_971278	genomad	24920	Viruses;Duplodnaviria;Heunggongvirae;Uroviricota;Caudoviricetes;;	46	1	1	Low-quality	Genome-fragment	2786	14.2332
OC4_150m	OC4_150m_contig_189516	genomad	24922	Viruses;Duplodnaviria;Heunggongvirae;Uroviricota;Caudoviricetes;;	12	8	0	Low-quality	Genome-fragment	2353	12.1347
OC6_2000m	OC6_2000m_contig_5236000	genomad	24924	Viruses;Duplodnaviria;Heunggongvirae;Uroviricota;Caudoviricetes;;	36	2	8	Low-quality	Genome-fragment	2470	13.8566
OC5_2000m	OC5_2000m_contig_532961	genomad	24928	Viruses;Duplodnaviria;Heunggongvirae;Uroviricota;Caudoviricetes;;	37	1	1	Medium-quality	Genome-fragment	4982	23.5607
OC5_1000m	OC5_1000m_contig_4100973	vibrant	24929	Viruses;Duplodnaviria;Heunggongvirae;Uroviricota;Caudoviricetes;;	32	4	2	Low-quality	Genome-fragment	2746	14.0207
OC3_50m	OC3_50m_contig_3540098	genomad	24934	Viruses;Duplodnaviria;Heunggongvirae;Uroviricota;Caudoviricetes;;	37	9	7	Low-quality	Genome-fragment	6139	34.7862
OC3_150m	OC3_150m_contig_1014380	genomad	24936	Viruses;Duplodnaviria;Heunggongvirae;Uroviricota;Caudoviricetes;;	54	14	0	Low-quality	Genome-fragment	4964	27.9903
OC4_3000m	OC4_3000m_contig_1536470	genomad	24950	Viruses;Duplodnaviria;Heunggongvirae;Uroviricota;Caudoviricetes;;	34	1	1	Low-quality	Genome-fragment	8122	40.2989
OC4_50m	OC4_50m_contig_2881184	genomad	24957	Viruses;Varidnaviria;Bamfordvirae;Nucleocytoviricota;Megaviricetes;Algavirales;Phycodnaviridae	37	6	2	Low-quality	Genome-fragment	3598	17.5455
OC4_50m	OC4_50m_contig_2305498	genomad	24967	Viruses;Duplodnaviria;Heunggongvirae;Uroviricota;Caudoviricetes;;	45	11	6	Low-quality	Genome-fragment	3418	17.3653
OC4_50m	OC4_50m_contig_3815764	genomad	24967	Viruses;Duplodnaviria;Heunggongvirae;Uroviricota;Caudoviricetes;;	32	3	5	Low-quality	Genome-fragment	3739	19.1632
OC5_3000m	OC5_3000m_contig_62443	genomad	24974	Viruses;Duplodnaviria;Heunggongvirae;Uroviricota;Caudoviricetes;;	35	3	6	Low-quality	Genome-fragment	2722	13.8617
OC3_150m	OC3_150m_contig_657659	genomad	25009	Viruses;Duplodnaviria;Heunggongvirae;Uroviricota;Caudoviricetes;;	32	3	3	Low-quality	Genome-fragment	3307	18.6127
OC6_1000m	OC6_1000m_contig_1516910	genomad	25012	Viruses;Duplodnaviria;Heunggongvirae;Uroviricota;Caudoviricetes;;	15	0	1	Not-determined	Genome-fragment	2283	12.7274
OC4_50m	OC4_50m_contig_4474937	genomad	25012	Viruses;Duplodnaviria;Heunggongvirae;Uroviricota;Caudoviricetes;;	31	7	1	Low-quality	Genome-fragment	2897	14.7663
OC2_50m	OC2_50m_contig_2396475	vibrant	25019	Viruses;Duplodnaviria;Heunggongvirae;Uroviricota;Caudoviricetes;;	26	0	0	Not-determined	Genome-fragment	122611	268.099
OC3_50m	OC3_50m_contig_2570429	genomad	25024	Viruses;Varidnaviria;Bamfordvirae;Nucleocytoviricota;Megaviricetes;Algavirales;Phycodnaviridae	28	8	2	Low-quality	Genome-fragment	4475	24.7347
OC2_50m	OC2_50m_contig_3802926	genomad	25027	Viruses;Duplodnaviria;Heunggongvirae;Uroviricota;Caudoviricetes;;	19	1	0	Low-quality	Genome-fragment	4536	22.9491
OC5_150m	OC5_150m_contig_1209456	genomad	25030	Viruses;Duplodnaviria;Heunggongvirae;Uroviricota;Caudoviricetes;;	17	9	0	Low-quality	Genome-fragment	3300	16.3972
OC4_50m	OC4_50m_contig_4151094	genomad	25039	Viruses;Duplodnaviria;Heunggongvirae;Uroviricota;Caudoviricetes;Crassvirales;	23	9	0	Low-quality	Genome-fragment	9614	48.5557
OC2_50m	OC2_50m_contig_3472171	genomad	25041	Viruses;Duplodnaviria;Heunggongvirae;Uroviricota;Caudoviricetes;;	28	18	3	Low-quality	Genome-fragment	4864	24.941
OC2_50m	OC2_50m_contig_712056	genomad	25052	Viruses;Duplodnaviria;Heunggongvirae;Uroviricota;Caudoviricetes;;	29	4	0	Low-quality	Genome-fragment	2641	13.3281
OC6_50m	OC6_50m_contig_4470753	genomad	25072	Viruses;Duplodnaviria;Heunggongvirae;Uroviricota;Caudoviricetes;;	26	0	2	Not-determined	Genome-fragment	2720	15.4411
OC3_1000m	OC3_1000m_contig_4920368	vibrant	25083	Viruses;Duplodnaviria;Heunggongvirae;Uroviricota;Caudoviricetes;;	19	12	0	Low-quality	Genome-fragment	2014	11.3465
OC6_50m	OC6_50m_contig_3395644	genomad	25101	Viruses;Duplodnaviria;Heunggongvirae;Uroviricota;Caudoviricetes;;	38	7	6	Low-quality	Genome-fragment	4467	25.0038
OC5_150m	OC5_150m_contig_3215833	vibrant	25102	Viruses;Duplodnaviria;Heunggongvirae;Uroviricota;Caudoviricetes;;	40	13	0	Medium-quality	Genome-fragment	3785	18.5878
OC3_2000m	OC3_2000m_contig_576779	genomad	25106	Viruses;Duplodnaviria;Heunggongvirae;Uroviricota;Caudoviricetes;;	39	4	8	Low-quality	Genome-fragment	4195	23.5974
OC4_50m	OC4_50m_contig_4606202	vibrant	25121	Viruses;Duplodnaviria;Heunggongvirae;Uroviricota;Caudoviricetes;;	39	12	0	Low-quality	Genome-fragment	2663	13.3374
OC6_50m	OC6_50m_contig_3001508	genomad	25123	Viruses;Varidnaviria;Bamfordvirae;Nucleocytoviricota;Megaviricetes;Algavirales;Phycodnaviridae	38	8	1	Low-quality	Genome-fragment	4730	25.6334
OC2_50m	OC2_50m_contig_249193	genomad	25130	Viruses;Duplodnaviria;Heunggongvirae;Uroviricota;Caudoviricetes;;	35	5	3	Low-quality	Genome-fragment	3115	15.8
OC4_50m	OC4_50m_contig_4107303	vibrant	25138	Viruses;Duplodnaviria;Heunggongvirae;Uroviricota;Caudoviricetes;;	48	3	1	Low-quality	Genome-fragment	43140	215.676
OC3_150m	OC3_150m_contig_4624588	vibrant	25141	Viruses;Duplodnaviria;Heunggongvirae;Uroviricota;Caudoviricetes;;Kyanoviridae	17	11	0	Low-quality	Genome-fragment	3850	21.8169
OC4_50m	OC4_50m_contig_129436	vibrant	25142	Unclassified	4	2	0	Low-quality	Genome-fragment	2325	11.8333
OC4_150m	OC4_150m_contig_4744751	genomad	25162	Viruses;Duplodnaviria;Heunggongvirae;Uroviricota;Caudoviricetes;;	42	6	7	Low-quality	Genome-fragment	2270	11.3254
OC6_150m	OC6_150m_contig_1462456	vibrant	25162	Viruses;Duplodnaviria;Heunggongvirae;Uroviricota;Caudoviricetes;;	32	0	0	Not-determined	Genome-fragment	1820	10.3059
OC5_500m	OC5_500m_contig_725316	genomad	25172	Viruses;Duplodnaviria;Heunggongvirae;Uroviricota;Caudoviricetes;;	24	12	0	Low-quality	Genome-fragment	1653	8.21125
OC2_150m	OC2_150m_contig_1477751	genomad	25207	Viruses;Duplodnaviria;Heunggongvirae;Uroviricota;Caudoviricetes;;	30	10	3	Low-quality	Genome-fragment	5000	24.8531
OC6_50m	OC6_50m_contig_1655898	genomad	25219	Viruses;Duplodnaviria;Heunggongvirae;Uroviricota;Caudoviricetes;;	27	14	0	Low-quality	Genome-fragment	3671	20.4693
OC4_50m	OC4_50m_contig_1796987	vibrant	25224	not assigned	21	0	0	Not-determined	Genome-fragment	10251	47.2844
OC4_50m	OC4_50m_contig_44772	genomad	25233	Viruses;Varidnaviria;Bamfordvirae;Nucleocytoviricota;Megaviricetes;Algavirales;Phycodnaviridae	29	21	0	Low-quality	Genome-fragment	116427	571.511
OC2_50m	OC2_50m_contig_896147	genomad	25256	Viruses;Duplodnaviria;Heunggongvirae;Uroviricota;Caudoviricetes;;	33	9	0	Medium-quality	Genome-fragment	6977	35.0497
OC5_50m	OC5_50m_contig_2633604	genomad	25261	Viruses;Duplodnaviria;Heunggongvirae;Uroviricota;Caudoviricetes;;	20	16	0	Low-quality	Genome-fragment	6650	33.5472
OC4_50m	OC4_50m_contig_2324672	genomad	25276	Viruses;Duplodnaviria;Heunggongvirae;Uroviricota;Caudoviricetes;;	25	8	0	Low-quality	Genome-fragment	3048	15.2176
OC3_50m	OC3_50m_contig_2371626	vibrant	25284	not assigned	21	0	0	Not-determined	Genome-fragment	5826	31.3712
OC5_50m	OC5_50m_contig_485618	vibrant	25284	Viruses;Duplodnaviria;Heunggongvirae;Uroviricota;Caudoviricetes;;	31	15	1	Low-quality	Genome-fragment	2459	12.2895
OC4_50m	OC4_50m_contig_3840786	genomad	25287	Viruses;Duplodnaviria;Heunggongvirae;Uroviricota;Caudoviricetes;;	25	5	1	Low-quality	Genome-fragment	3658	18.2786
OC2_150m	OC2_150m_contig_2064929	vibrant	25322	Viruses;Duplodnaviria;Heunggongvirae;Uroviricota;Caudoviricetes;;	34	7	6	Low-quality	Genome-fragment	8112	40.6401
OC5_50m	OC5_50m_contig_3171380	vibrant	25324	Viruses;Duplodnaviria;Heunggongvirae;Uroviricota;Caudoviricetes;;	14	5	0	Low-quality	Genome-fragment	7763	39.4577
OC6_50m	OC6_50m_contig_4085645	vibrant	25338	Viruses;Duplodnaviria;Heunggongvirae;Uroviricota;Caudoviricetes;;	39	10	4	Low-quality	Genome-fragment	3918	21.7836
OC4_50m	OC4_50m_contig_2069984	genomad	25352	Viruses;Duplodnaviria;Heunggongvirae;Uroviricota;Caudoviricetes;;	55	1	1	Low-quality	Genome-fragment	3205	16.1442
OC3_3000m	OC3_3000m_contig_429622	genomad	25364	Viruses;Duplodnaviria;Heunggongvirae;Uroviricota;Caudoviricetes;;	29	2	4	Low-quality	Genome-fragment	3142	17.3011
OC3_50m	OC3_50m_contig_1691735	genomad	25369	Viruses;Varidnaviria;Bamfordvirae;Nucleocytoviricota;Megaviricetes;Algavirales;Phycodnaviridae	34	16	0	Low-quality	Genome-fragment	7164	39.6474
OC6_50m	OC6_50m_contig_1645222	genomad	25373	Viruses;Varidnaviria;Bamfordvirae;Nucleocytoviricota;Megaviricetes;Algavirales;Phycodnaviridae	30	3	2	Low-quality	Genome-fragment	3599	19.7109
OC3_50m	OC3_50m_contig_1092015	vibrant	25379	Viruses;Duplodnaviria;Heunggongvirae;Uroviricota;Caudoviricetes;Crassvirales;	23	9	1	Low-quality	Genome-fragment	2465	13.4685
OC4_50m	OC4_50m_contig_2040605	genomad	25402	Viruses;Varidnaviria;Bamfordvirae;Nucleocytoviricota;Megaviricetes;;	26	7	0	Low-quality	Genome-fragment	2785	13.63
OC5_50m	OC5_50m_contig_1800637	vibrant	25405	Viruses;Duplodnaviria;Heunggongvirae;Uroviricota;Caudoviricetes;;	31	14	1	Medium-quality	Genome-fragment	4255	20.6213
OC4_50m	OC4_50m_contig_4333938	vibrant	25448	Viruses;Duplodnaviria;Heunggongvirae;Uroviricota;Caudoviricetes;;	19	12	0	Low-quality	Genome-fragment	6291	31.1015
OC3_50m	OC3_50m_contig_1908623	vibrant	25454	Viruses;Duplodnaviria;Heunggongvirae;Uroviricota;Caudoviricetes;;	33	20	0	Low-quality	Genome-fragment	5191	28.7412
OC6_50m	OC6_50m_contig_6282405	genomad	25462	Viruses;Duplodnaviria;Heunggongvirae;Uroviricota;Caudoviricetes;;Kyanoviridae	14	10	0	Low-quality	Genome-fragment	36043	198.972
OC5_50m	OC5_50m_contig_3108134	genomad	25462	Viruses;Duplodnaviria;Heunggongvirae;Uroviricota;Caudoviricetes;;Kyanoviridae	14	10	0	Low-quality	Genome-fragment	93887	473.856
OC4_50m	OC4_50m_contig_3863210	genomad	25478	Viruses;Duplodnaviria;Heunggongvirae;Uroviricota;Caudoviricetes;;	27	11	2	Low-quality	Genome-fragment	2846	14.0958
OC3_50m	OC3_50m_contig_3862386	vibrant	25483	Viruses;Duplodnaviria;Heunggongvirae;Uroviricota;Caudoviricetes;;	49	8	4	Low-quality	Genome-fragment	2850	15.6919
OC2_50m	OC2_50m_contig_1618127	genomad	25483	Viruses;Duplodnaviria;Heunggongvirae;Uroviricota;Caudoviricetes;;	28	1	2	Low-quality	Genome-fragment	3465	17.1564
OC6_150m	OC6_150m_contig_4355775	genomad	25492	Viruses;Duplodnaviria;Heunggongvirae;Uroviricota;Caudoviricetes;;	33	4	0	Low-quality	Genome-fragment	4900	14.7266
OC2_50m	OC2_50m_contig_3095719	genomad	25507	Viruses;Duplodnaviria;Heunggongvirae;Uroviricota;Caudoviricetes;;	27	10	0	Low-quality	Genome-fragment	2919	14.6608
OC3_3000m	OC3_3000m_contig_924193	vibrant	25522	not assigned	41	19	4	Low-quality	Genome-fragment	4898	26.3221
OC6_50m	OC6_50m_contig_2587877	vibrant	25526	Viruses;Duplodnaviria;Heunggongvirae;Uroviricota;Caudoviricetes;;	36	11	1	Low-quality	Genome-fragment	6328	35.012
OC2_150m	OC2_150m_contig_3708848	genomad	25539	Viruses;Duplodnaviria;Heunggongvirae;Uroviricota;Caudoviricetes;;	35	3	0	Medium-quality	Genome-fragment	10297	48.5059
OC3_3000m	OC3_3000m_contig_325987	vibrant	25544	Viruses;Duplodnaviria;Heunggongvirae;Uroviricota;Caudoviricetes;;	20	9	0	Low-quality	Genome-fragment	4977	27.6478
OC3_50m	OC3_50m_contig_2067487	genomad	25546	Viruses;Duplodnaviria;Heunggongvirae;Uroviricota;Caudoviricetes;;	44	2	10	Low-quality	Genome-fragment	8645	47.7298
OC5_3000m	OC5_3000m_contig_304764	genomad	25567	Viruses;Duplodnaviria;Heunggongvirae;Uroviricota;Caudoviricetes;;	30	12	0	Medium-quality	Genome-fragment	3696	18.2647
OC5_150m	OC5_150m_contig_1814685	genomad	25568	Viruses;Duplodnaviria;Heunggongvirae;Uroviricota;Caudoviricetes;;	15	9	1	Low-quality	Genome-fragment	3627	17.9399
OC4_50m	OC4_50m_contig_3895322	genomad	25586	Viruses;Duplodnaviria;Heunggongvirae;Uroviricota;Caudoviricetes;;	28	7	1	Low-quality	Genome-fragment	2719	13.6197
OC5_2000m	OC5_2000m_contig_3592086	genomad	25609	Viruses;Duplodnaviria;Heunggongvirae;Uroviricota;Caudoviricetes;;	25	14	0	Low-quality	Genome-fragment	3773	18.7822
OC4_50m	OC4_50m_contig_3265938	genomad	25610	Viruses;Duplodnaviria;Heunggongvirae;Uroviricota;Caudoviricetes;;	40	11	5	Low-quality	Genome-fragment	4657	23.1345
OC3_50m	OC3_50m_contig_166976	vibrant	25623	Viruses;Duplodnaviria;Heunggongvirae;Uroviricota;Caudoviricetes;;	33	8	4	Low-quality	Genome-fragment	3042	16.5949
OC2_50m	OC2_50m_contig_244621	genomad	25625	Viruses;Duplodnaviria;Heunggongvirae;Uroviricota;Caudoviricetes;Crassvirales;	13	8	0	Low-quality	Genome-fragment	2332	11.5486
OC3_50m	OC3_50m_contig_2933359	genomad	25657	Viruses;Duplodnaviria;Heunggongvirae;Uroviricota;Caudoviricetes;;	10	9	0	Low-quality	Genome-fragment	6987	38.3312
OC3_50m	OC3_50m_contig_3831781	genomad	25679	Viruses;Varidnaviria;Bamfordvirae;Nucleocytoviricota;Megaviricetes;Algavirales;Phycodnaviridae	25	0	4	Not-determined	Genome-fragment	2403	12.9953
OC3_50m	OC3_50m_contig_2458384	genomad	25683	Viruses;Duplodnaviria;Heunggongvirae;Uroviricota;Caudoviricetes;;	27	8	5	Low-quality	Genome-fragment	11383	62.3806
OC6_50m	OC6_50m_contig_2268471	genomad	25709	Viruses;Duplodnaviria;Heunggongvirae;Uroviricota;Caudoviricetes;;	29	10	2	Low-quality	Genome-fragment	14342	78.1208
OC6_50m	OC6_50m_contig_1990732	genomad	25719	Viruses;Duplodnaviria;Heunggongvirae;Uroviricota;Caudoviricetes;;	24	15	1	Low-quality	Genome-fragment	8246	45.4895
OC5_50m	OC5_50m_contig_1091122	genomad	25733	Viruses;Duplodnaviria;Heunggongvirae;Uroviricota;Caudoviricetes;;	26	19	0	Low-quality	Genome-fragment	3282	16.0667
OC5_150m	OC5_150m_contig_1499414	vibrant	25744	Viruses;Duplodnaviria;Heunggongvirae;Uroviricota;Caudoviricetes;;Demerecviridae	26	15	0	Low-quality	Genome-fragment	4289	20.5854
OC4_50m	OC4_50m_contig_1552610	vibrant	25745	Viruses;Duplodnaviria;Heunggongvirae;Uroviricota;Caudoviricetes;;	23	16	0	Low-quality	Genome-fragment	34015	168.9
OC3_1000m	OC3_1000m_contig_770157	genomad	25749	Viruses;Duplodnaviria;Heunggongvirae;Uroviricota;Caudoviricetes;;Schitoviridae	35	15	1	Low-quality	Genome-fragment	2093	11.3609
OC4_50m	OC4_50m_contig_4501726	genomad	25782	Viruses;Duplodnaviria;Heunggongvirae;Uroviricota;Caudoviricetes;;	31	2	0	Low-quality	Genome-fragment	2941	14.1352
OC2_50m	OC2_50m_contig_4361029	genomad	25795	Viruses;Duplodnaviria;Heunggongvirae;Uroviricota;Caudoviricetes;;	39	10	5	Low-quality	Genome-fragment	3921	19.4207
OC5_50m	OC5_50m_contig_1066256	genomad	25802	Viruses;Duplodnaviria;Heunggongvirae;Uroviricota;Caudoviricetes;;	49	14	1	Low-quality	Genome-fragment	3527	17.0764
OC4_50m	OC4_50m_contig_465603	vibrant	25804	Viruses;Duplodnaviria;Heunggongvirae;Uroviricota;Caudoviricetes;;	39	8	2	Low-quality	Genome-fragment	4144	20.2708
OC6_4000m	OC6_4000m_contig_866155	genomad	25805	Viruses;Duplodnaviria;Heunggongvirae;Uroviricota;Caudoviricetes;;	34	1	2	Low-quality	Genome-fragment	4625	25.3041
OC6_150m	OC6_150m_contig_5279694	vibrant	25847	Viruses;Duplodnaviria;Heunggongvirae;Uroviricota;Caudoviricetes;;	40	6	0	Medium-quality	Genome-fragment	3515	19.0795
OC4_50m	OC4_50m_contig_3113467	vibrant	25847	Viruses;Duplodnaviria;Heunggongvirae;Uroviricota;Caudoviricetes;;	40	13	0	Medium-quality	Genome-fragment	3619	17.842
OC6_500m	OC6_500m_contig_1273743	genomad	25865	Viruses;Duplodnaviria;Heunggongvirae;Uroviricota;Caudoviricetes;;	33	4	0	Low-quality	Genome-fragment	2509	13.6053
OC3_50m	OC3_50m_contig_2723310	genomad	25881	Viruses;Duplodnaviria;Heunggongvirae;Uroviricota;Caudoviricetes;;	37	1	1	Low-quality	Genome-fragment	7786	42.6569
OC6_150m	OC6_150m_contig_12392	genomad	25909	Viruses;Duplodnaviria;Heunggongvirae;Uroviricota;Caudoviricetes;;	41	12	2	Low-quality	Genome-fragment	3999	21.402
OC3_1000m	OC3_1000m_contig_3589244	vibrant	25918	Viruses;Duplodnaviria;Heunggongvirae;Uroviricota;Caudoviricetes;;Ackermannviridae	23	1	2	Low-quality	Genome-fragment	2679	14.6957
OC5_50m	OC5_50m_contig_892157	genomad	25919	Viruses;Duplodnaviria;Heunggongvirae;Uroviricota;Caudoviricetes;;Kyanoviridae	12	9	0	Low-quality	Genome-fragment	2676	13.1992
OC5_50m	OC5_50m_contig_2514902	genomad	25929	Viruses;Varidnaviria;Bamfordvirae;Nucleocytoviricota;Megaviricetes;;	27	9	0	Low-quality	Genome-fragment	37551	88.5044
OC3_50m	OC3_50m_contig_4718344	genomad	25948	Viruses;Duplodnaviria;Heunggongvirae;Uroviricota;Caudoviricetes;Crassvirales;	23	8	0	Low-quality	Genome-fragment	3156	16.8467
OC2_50m	OC2_50m_contig_1929902	genomad	25970	Viruses;Duplodnaviria;Heunggongvirae;Uroviricota;Caudoviricetes;Crassvirales;	14	7	0	Low-quality	Genome-fragment	2431	11.8373
OC5_1000m	OC5_1000m_contig_3873927	genomad	25995	Viruses;Duplodnaviria;Heunggongvirae;Uroviricota;Caudoviricetes;;	38	13	0	Complete	High-quality	3767	18.4779
OC2_50m	OC2_50m_contig_2343446	genomad	26000	Viruses;Varidnaviria;Bamfordvirae;Nucleocytoviricota;Megaviricetes;Algavirales;Phycodnaviridae	39	27	0	Low-quality	Genome-fragment	2893	13.7976
OC4_150m	OC4_150m_contig_4998548	genomad	26000	Viruses;Duplodnaviria;Heunggongvirae;Uroviricota;Caudoviricetes;;	33	11	2	Low-quality	Genome-fragment	2986	14.6292
OC5_500m	OC5_500m_contig_3125925	genomad	26027	Viruses;Duplodnaviria;Heunggongvirae;Uroviricota;Caudoviricetes;;	37	9	2	Low-quality	Genome-fragment	8272	40.0376
OC6_150m	OC6_150m_contig_828807	genomad	26037	Viruses;Duplodnaviria;Heunggongvirae;Uroviricota;Caudoviricetes;;	29	8	1	Low-quality	Genome-fragment	2141	11.3556
OC4_50m	OC4_50m_contig_3916914	vibrant	26038	Viruses;Duplodnaviria;Heunggongvirae;Uroviricota;Caudoviricetes;;	38	7	2	Low-quality	Genome-fragment	7619	37.2266
OC2_50m	OC2_50m_contig_3179843	genomad	26061	Viruses;Duplodnaviria;Heunggongvirae;Uroviricota;Caudoviricetes;Crassvirales;	35	8	2	Low-quality	Genome-fragment	4200	20.3397
OC6_50m	OC6_50m_contig_5223310	genomad	26069	Viruses;Duplodnaviria;Heunggongvirae;Uroviricota;Caudoviricetes;;Kyanoviridae	14	8	0	Low-quality	Genome-fragment	6665	36.1514
OC4_50m	OC4_50m_contig_967221	genomad	26071	Viruses;Duplodnaviria;Heunggongvirae;Uroviricota;Caudoviricetes;;	37	7	0	Low-quality	Genome-fragment	3063	14.7613
OC6_4000m	OC6_4000m_contig_1189809	genomad	26087	Viruses;Duplodnaviria;Heunggongvirae;Uroviricota;Caudoviricetes;;	46	0	0	Low-quality	Genome-fragment	2800	14.1104
OC4_50m	OC4_50m_contig_3498156	vibrant	26118	Viruses;Duplodnaviria;Heunggongvirae;Uroviricota;Caudoviricetes;;	45	2	5	Low-quality	Genome-fragment	6591	32.0593
OC4_150m	OC4_150m_contig_3807689	vibrant	26120	Viruses;Duplodnaviria;Heunggongvirae;Uroviricota;Caudoviricetes;;	20	6	3	Low-quality	Genome-fragment	3919	19.0784
OC6_50m	OC6_50m_contig_7159757	genomad	26134	Viruses;Duplodnaviria;Heunggongvirae;Uroviricota;Caudoviricetes;;	37	8	3	Low-quality	Genome-fragment	3603	19.4788
OC4_50m	OC4_50m_contig_2111440	vibrant	26139	not assigned	19	1	0	Not-determined	Genome-fragment	4452	17.9778
OC4_150m	OC4_150m_contig_3829075	genomad	26143	Viruses;Duplodnaviria;Heunggongvirae;Uroviricota;Caudoviricetes;;	18	13	1	Low-quality	Genome-fragment	8470	41.2773
OC4_50m	OC4_50m_contig_4162028	vibrant	26156	not assigned	29	0	0	Not-determined	Genome-fragment	2636	11.844
OC4_1000m	OC4_1000m_contig_1080888	genomad	26171	Viruses;Duplodnaviria;Heunggongvirae;Uroviricota;Caudoviricetes;;	33	0	6	Low-quality	Genome-fragment	4244	20.5877
OC6_50m	OC6_50m_contig_1452032	vibrant	26174	Viruses;Duplodnaviria;Heunggongvirae;Uroviricota;Caudoviricetes;;	25	6	3	Low-quality	Genome-fragment	2412	13.0092
OC4_150m	OC4_150m_contig_1070556	genomad	26186	Viruses;Duplodnaviria;Heunggongvirae;Uroviricota;Caudoviricetes;;	35	17	4	Low-quality	Genome-fragment	7219	35.2104
OC3_50m	OC3_50m_contig_762910	genomad	26199	Viruses;Duplodnaviria;Heunggongvirae;Uroviricota;Caudoviricetes;;	25	12	1	Low-quality	Genome-fragment	4247	22.8664
OC6_150m	OC6_150m_contig_4751173	genomad	26208	Viruses;Duplodnaviria;Heunggongvirae;Uroviricota;Caudoviricetes;;	30	8	0	Medium-quality	Genome-fragment	3145	16.9392
OC3_1000m	OC3_1000m_contig_4668158	vibrant	26236	Viruses;Duplodnaviria;Heunggongvirae;Uroviricota;Caudoviricetes;;	40	3	5	Low-quality	Genome-fragment	4577	24.7101
OC4_150m	OC4_150m_contig_1544902	genomad	26236	Viruses;Duplodnaviria;Heunggongvirae;Uroviricota;Caudoviricetes;;	39	13	1	Low-quality	Genome-fragment	8124	39.174
OC6_50m	OC6_50m_contig_1575313	vibrant	26237	not assigned	22	3	0	Low-quality	Genome-fragment	6431	30.548
OC4_50m	OC4_50m_contig_2474775	genomad	26255	Viruses;Duplodnaviria;Heunggongvirae;Uroviricota;Caudoviricetes;;	26	1	0	Low-quality	Genome-fragment	2860	13.8506
OC2_50m	OC2_50m_contig_365301	genomad	26271	Viruses;Varidnaviria;Bamfordvirae;Nucleocytoviricota;Megaviricetes;Algavirales;Phycodnaviridae	19	10	0	Low-quality	Genome-fragment	3056	14.5038
OC5_50m	OC5_50m_contig_987752	genomad	26304	Viruses;Duplodnaviria;Heunggongvirae;Uroviricota;Caudoviricetes;;	35	4	0	Low-quality	Genome-fragment	3554	16.7457
OC6_150m	OC6_150m_contig_4915446	genomad	26307	Viruses;Duplodnaviria;Heunggongvirae;Uroviricota;Caudoviricetes;;	33	3	0	Medium-quality	Genome-fragment	4110	22.0255
OC6_50m	OC6_50m_contig_4233618	genomad	26337	Viruses;Duplodnaviria;Heunggongvirae;Uroviricota;Caudoviricetes;;	9	1	0	Low-quality	Genome-fragment	2382	12.4506
OC3_150m	OC3_150m_contig_4791570	genomad	26339	Viruses;Duplodnaviria;Heunggongvirae;Uroviricota;Caudoviricetes;;	26	0	3	Not-determined	Genome-fragment	2112	11.2666
OC2_50m	OC2_50m_contig_1211445	genomad	26348	Viruses;Duplodnaviria;Heunggongvirae;Uroviricota;Caudoviricetes;;	24	2	0	Low-quality	Genome-fragment	4485	21.2012
OC3_50m	OC3_50m_contig_5520008	genomad	26365	Viruses;Duplodnaviria;Heunggongvirae;Uroviricota;Caudoviricetes;Crassvirales;	24	9	0	Low-quality	Genome-fragment	6208	32.8022
OC4_50m	OC4_50m_contig_729248	genomad	26383	Viruses;Duplodnaviria;Heunggongvirae;Uroviricota;Caudoviricetes;;	42	6	4	Low-quality	Genome-fragment	2573	12.4348
OC3_500m	OC3_500m_contig_3626977	genomad	26388	Viruses;Duplodnaviria;Heunggongvirae;Uroviricota;Caudoviricetes;;	30	3	0	Low-quality	Genome-fragment	3170	17.0254
OC5_50m	OC5_50m_contig_348804	genomad	26422	Viruses;Varidnaviria;Bamfordvirae;Nucleocytoviricota;Megaviricetes;Algavirales;Phycodnaviridae	27	6	5	Low-quality	Genome-fragment	3870	18.2602
OC3_50m	OC3_50m_contig_140569	genomad	26425	Viruses;Duplodnaviria;Heunggongvirae;Uroviricota;Caudoviricetes;Crassvirales;	5	0	0	Low-quality	Genome-fragment	2298	12.1942
OC6_50m	OC6_50m_contig_1231108	genomad	26433	Viruses;Duplodnaviria;Heunggongvirae;Uroviricota;Caudoviricetes;;	46	12	5	Low-quality	Genome-fragment	4710	25.2489
OC3_50m	OC3_50m_contig_4093286	genomad	26434	Viruses;Duplodnaviria;Heunggongvirae;Uroviricota;Caudoviricetes;;	34	7	0	Low-quality	Genome-fragment	2080	11.1216
OC5_50m	OC5_50m_contig_3606715	vibrant	26435	Viruses;Duplodnaviria;Heunggongvirae;Uroviricota;Caudoviricetes;;	14	8	0	Low-quality	Genome-fragment	11750	57.12
OC3_50m	OC3_50m_contig_3064158	genomad	26454	Viruses;Duplodnaviria;Heunggongvirae;Uroviricota;Caudoviricetes;;	43	1	1	Low-quality	Genome-fragment	4474	23.7377
OC5_50m	OC5_50m_contig_3193521	genomad	26463	Viruses;Varidnaviria;Bamfordvirae;Nucleocytoviricota;Megaviricetes;Algavirales;Phycodnaviridae	37	8	1	Low-quality	Genome-fragment	5644	25.837
OC2_50m	OC2_50m_contig_3388389	genomad	26464	Viruses;Duplodnaviria;Heunggongvirae;Uroviricota;Caudoviricetes;;	44	8	6	Low-quality	Genome-fragment	3221	15.6392
OC3_150m	OC3_150m_contig_3558050	genomad	26528	Unclassified	28	0	1	Not-determined	Genome-fragment	5136	27.2101
OC3_50m	OC3_50m_contig_458518	vibrant	26538	Viruses;Varidnaviria;Bamfordvirae;Nucleocytoviricota;Megaviricetes;Algavirales;Phycodnaviridae	23	10	0	Low-quality	Genome-fragment	11863	61.5665
OC2_150m	OC2_150m_contig_3713067	vibrant	26562	Viruses;Duplodnaviria;Heunggongvirae;Uroviricota;Caudoviricetes;;Demerecviridae	39	9	1	Low-quality	Genome-fragment	6004	28.4861
OC4_50m	OC4_50m_contig_891752	vibrant	26566	Viruses;Duplodnaviria;Heunggongvirae;Uroviricota;Caudoviricetes;;	37	13	0	Medium-quality	Genome-fragment	2732	12.863
OC6_50m	OC6_50m_contig_290142	genomad	26575	Viruses;Varidnaviria;Bamfordvirae;Nucleocytoviricota;Megaviricetes;Algavirales;Phycodnaviridae	33	6	0	Low-quality	Genome-fragment	2511	10.7354
OC6_4000m	OC6_4000m_contig_74291	genomad	26604	Viruses;Duplodnaviria;Heunggongvirae;Uroviricota;Caudoviricetes;;	28	1	0	Low-quality	Genome-fragment	2206	11.7863
OC4_50m	OC4_50m_contig_3861689	genomad	26619	Viruses;Duplodnaviria;Heunggongvirae;Uroviricota;Caudoviricetes;;	45	1	0	Low-quality	Genome-fragment	4129	19.4954
OC4_150m	OC4_150m_contig_607655	vibrant	26620	Viruses;Duplodnaviria;Heunggongvirae;Uroviricota;Caudoviricetes;;	22	12	2	Low-quality	Genome-fragment	12717	61.084
OC4_50m	OC4_50m_contig_3687156	genomad	26621	Viruses;Duplodnaviria;Heunggongvirae;Uroviricota;Caudoviricetes;;Autographiviridae	25	12	0	Medium-quality	Genome-fragment	3694	16.9625
OC3_2000m	OC3_2000m_contig_3086116	genomad	26628	Viruses;Duplodnaviria;Heunggongvirae;Uroviricota;Caudoviricetes;;	17	2	0	Medium-quality	Genome-fragment	3111	16.572
OC4_50m	OC4_50m_contig_2691546	genomad	26629	Viruses;Duplodnaviria;Heunggongvirae;Uroviricota;Caudoviricetes;;	31	9	0	Low-quality	Genome-fragment	19796	93.2063
OC5_500m	OC5_500m_contig_1860045	genomad	26631	Viruses;Duplodnaviria;Heunggongvirae;Uroviricota;Caudoviricetes;;	35	12	2	Low-quality	Genome-fragment	2629	12.4857
OC3_500m	OC3_500m_contig_1957842	genomad	26649	Viruses;Duplodnaviria;Heunggongvirae;Uroviricota;Caudoviricetes;;	17	8	0	Low-quality	Genome-fragment	2574	13.4722
OC3_1000m	OC3_1000m_contig_4910664	genomad	26654	Viruses;Duplodnaviria;Heunggongvirae;Uroviricota;Caudoviricetes;;	37	2	2	Low-quality	Genome-fragment	4724	24.9059
OC4_50m	OC4_50m_contig_3431331	genomad	26657	Viruses;Duplodnaviria;Heunggongvirae;Uroviricota;Caudoviricetes;;	42	9	0	High-quality	High-quality	4132	19.7211
OC5_3000m	OC5_3000m_contig_164676	genomad	26693	Viruses;Duplodnaviria;Heunggongvirae;Uroviricota;Caudoviricetes;;	6	0	1	Not-determined	Genome-fragment	5752	15.7838
OC3_1000m	OC3_1000m_contig_4431267	vibrant	26712	Viruses;Duplodnaviria;Heunggongvirae;Uroviricota;Caudoviricetes;;	26	8	2	Low-quality	Genome-fragment	2094	11.1046
OC4_50m	OC4_50m_contig_1004159	genomad	26729	Viruses;Duplodnaviria;Heunggongvirae;Uroviricota;Caudoviricetes;;	43	10	0	Medium-quality	Genome-fragment	4451	21.1267
OC4_50m	OC4_50m_contig_392061	genomad	26740	Viruses;Duplodnaviria;Heunggongvirae;Uroviricota;Caudoviricetes;;	38	1	1	Low-quality	Genome-fragment	3470	16.0956
OC3_150m	OC3_150m_contig_4832462	vibrant	26743	Viruses;Duplodnaviria;Heunggongvirae;Uroviricota;Caudoviricetes;;	10	7	0	Low-quality	Genome-fragment	12876	67.5934
OC2_50m	OC2_50m_contig_2876848	genomad	26757	Viruses;Duplodnaviria;Heunggongvirae;Uroviricota;Caudoviricetes;;	22	2	1	Low-quality	Genome-fragment	2860	13.5461
OC3_50m	OC3_50m_contig_3800789	vibrant	26766	Viruses;Duplodnaviria;Heunggongvirae;Uroviricota;Caudoviricetes;;	33	6	0	Low-quality	Genome-fragment	7809	40.8581
OC3_1000m	OC3_1000m_contig_3728522	vibrant	26777	Viruses;Duplodnaviria;Heunggongvirae;Uroviricota;Caudoviricetes;;	29	22	4	Medium-quality	Genome-fragment	2324	12.4454
OC5_50m	OC5_50m_contig_3451863	genomad	26779	Viruses;Varidnaviria;Bamfordvirae;Nucleocytoviricota;Megaviricetes;Imitervirales;Mimiviridae	25	8	0	Low-quality	Genome-fragment	5949	27.4741
OC3_50m	OC3_50m_contig_3628870	genomad	26781	Viruses;Duplodnaviria;Heunggongvirae;Uroviricota;Caudoviricetes;;	35	12	3	Low-quality	Genome-fragment	2665	13.8996
OC2_500m	OC2_500m_contig_3691386	vibrant	26785	Viruses;Duplodnaviria;Heunggongvirae;Uroviricota;Caudoviricetes;;	37	10	3	Low-quality	Genome-fragment	5210	24.7718
OC6_50m	OC6_50m_contig_5220618	vibrant	26786	Viruses;Duplodnaviria;Heunggongvirae;Uroviricota;Caudoviricetes;;	41	7	6	Low-quality	Genome-fragment	3642	19.047
OC6_50m	OC6_50m_contig_2283326	genomad	26795	Viruses;Varidnaviria;Bamfordvirae;Nucleocytoviricota;Megaviricetes;Imitervirales;Mimiviridae	19	1	0	Low-quality	Genome-fragment	7023	35.9559
OC6_50m	OC6_50m_contig_3645676	vibrant	26807	Viruses;Duplodnaviria;Heunggongvirae;Uroviricota;Caudoviricetes;;	39	0	1	Not-determined	Genome-fragment	11043	58.2438
OC6_4000m	OC6_4000m_contig_3811897	genomad	26812	Viruses;Duplodnaviria;Heunggongvirae;Uroviricota;Caudoviricetes;;Ackermannviridae	24	1	2	Low-quality	Genome-fragment	4593	24.2203
OC4_50m	OC4_50m_contig_4350246	genomad	26821	Unclassified	25	1	1	Low-quality	Genome-fragment	3831	17.4485
OC6_150m	OC6_150m_contig_1547782	vibrant	26827	Viruses;Duplodnaviria;Heunggongvirae;Uroviricota;Caudoviricetes;;	27	8	1	Low-quality	Genome-fragment	2268	11.9532
OC4_50m	OC4_50m_contig_2941766	vibrant	26831	Viruses;Duplodnaviria;Heunggongvirae;Uroviricota;Caudoviricetes;;	25	0	0	Low-quality	Genome-fragment	7169	34.2243
OC5_50m	OC5_50m_contig_569322	vibrant	26832	Viruses;Duplodnaviria;Heunggongvirae;Uroviricota;Caudoviricetes;;Demerecviridae	25	16	0	Low-quality	Genome-fragment	2001	9.33397
OC3_1000m	OC3_1000m_contig_289901	genomad	26853	Viruses;Duplodnaviria;Heunggongvirae;Uroviricota;Caudoviricetes;;	40	13	0	Medium-quality	Genome-fragment	2650	13.8344
OC3_50m	OC3_50m_contig_4654472	genomad	26857	Viruses;Duplodnaviria;Heunggongvirae;Uroviricota;Caudoviricetes;;	42	8	9	Low-quality	Genome-fragment	11436	59.9298
OC6_2000m	OC6_2000m_contig_4029174	vibrant	26866	Viruses;Duplodnaviria;Heunggongvirae;Uroviricota;Caudoviricetes;;	19	7	1	Low-quality	Genome-fragment	2761	14.4655
OC2_150m	OC2_150m_contig_3677057	genomad	26869	Viruses;Duplodnaviria;Heunggongvirae;Uroviricota;Caudoviricetes;;	42	8	7	Low-quality	Genome-fragment	2843	13.4539
OC3_50m	OC3_50m_contig_4861929	vibrant	26875	Viruses;Duplodnaviria;Heunggongvirae;Uroviricota;Caudoviricetes;;	37	10	2	Low-quality	Genome-fragment	4924	25.8286
OC5_150m	OC5_150m_contig_1038733	genomad	26920	Viruses;Duplodnaviria;Heunggongvirae;Uroviricota;Caudoviricetes;;	42	12	3	Low-quality	Genome-fragment	4347	20.3817
OC2_50m	OC2_50m_contig_1450074	genomad	26933	Viruses;Duplodnaviria;Heunggongvirae;Uroviricota;Caudoviricetes;;	38	4	1	Low-quality	Genome-fragment	4122	19.7399
OC4_50m	OC4_50m_contig_4468864	genomad	26933	Viruses;Varidnaviria;Bamfordvirae;Nucleocytoviricota;Megaviricetes;Algavirales;Phycodnaviridae	40	29	0	Low-quality	Genome-fragment	17578	82.2436
OC4_50m	OC4_50m_contig_4243404	vibrant	26934	Viruses;Duplodnaviria;Heunggongvirae;Uroviricota;Caudoviricetes;;	35	0	4	Low-quality	Genome-fragment	3013	13.8835
OC2_50m	OC2_50m_contig_2581346	vibrant	26938	Viruses;Duplodnaviria;Heunggongvirae;Uroviricota;Caudoviricetes;;	38	3	1	Low-quality	Genome-fragment	3123	14.5565
OC4_3000m	OC4_3000m_contig_1640136	genomad	26951	Viruses;Duplodnaviria;Heunggongvirae;Uroviricota;Caudoviricetes;;	60	2	0	Low-quality	Genome-fragment	3859	17.525
OC3_150m	OC3_150m_contig_2914064	genomad	26961	Viruses;Duplodnaviria;Heunggongvirae;Uroviricota;Caudoviricetes;;	24	13	0	Low-quality	Genome-fragment	2386	12.4037
OC3_50m	OC3_50m_contig_1131736	genomad	26968	Viruses;Duplodnaviria;Heunggongvirae;Uroviricota;Caudoviricetes;;	29	11	5	Low-quality	Genome-fragment	10037	52.3031
OC4_50m	OC4_50m_contig_3101489	genomad	26969	Viruses;Duplodnaviria;Heunggongvirae;Uroviricota;Caudoviricetes;;Kyanoviridae	19	10	0	Low-quality	Genome-fragment	2619	12.1851
OC3_150m	OC3_150m_contig_2759119	vibrant	26988	Viruses;Duplodnaviria;Heunggongvirae;Uroviricota;Caudoviricetes;;	46	1	1	Low-quality	Genome-fragment	3177	16.4111
OC3_150m	OC3_150m_contig_4572269	genomad	27008	Viruses;Duplodnaviria;Heunggongvirae;Uroviricota;Caudoviricetes;;	43	25	0	Low-quality	Genome-fragment	2301	12.0496
OC6_50m	OC6_50m_contig_3400047	genomad	27070	Viruses;Duplodnaviria;Heunggongvirae;Uroviricota;Caudoviricetes;;	42	7	7	Low-quality	Genome-fragment	7622	39.5158
OC3_50m	OC3_50m_contig_2858119	vibrant	27102	Viruses;Duplodnaviria;Heunggongvirae;Uroviricota;Caudoviricetes;;	34	1	1	Low-quality	Genome-fragment	4341	22.4243
OC2_150m	OC2_150m_contig_1318301	genomad	27125	Viruses;Duplodnaviria;Heunggongvirae;Uroviricota;Caudoviricetes;;	29	1	4	Low-quality	Genome-fragment	3738	17.409
OC3_150m	OC3_150m_contig_4514032	genomad	27152	Viruses;Duplodnaviria;Heunggongvirae;Uroviricota;Caudoviricetes;;	25	10	4	Low-quality	Genome-fragment	5038	26.038
OC3_50m	OC3_50m_contig_4418027	genomad	27156	Viruses;Varidnaviria;Bamfordvirae;Nucleocytoviricota;Megaviricetes;Algavirales;Phycodnaviridae	37	16	0	Low-quality	Genome-fragment	3387	17.7204
OC6_150m	OC6_150m_contig_4325580	genomad	27164	Viruses;Duplodnaviria;Heunggongvirae;Uroviricota;Caudoviricetes;;	28	6	0	Medium-quality	Genome-fragment	4812	25.0479
OC2_50m	OC2_50m_contig_4141764	vibrant	27167	Viruses;Duplodnaviria;Heunggongvirae;Uroviricota;Caudoviricetes;;	43	7	2	Low-quality	Genome-fragment	3505	16.3987
OC4_150m	OC4_150m_contig_3701015	genomad	27189	Viruses;Duplodnaviria;Heunggongvirae;Uroviricota;Caudoviricetes;;	14	4	0	Low-quality	Genome-fragment	3529	16.4289
OC4_50m	OC4_50m_contig_4177299	genomad	27202	Viruses;Duplodnaviria;Heunggongvirae;Uroviricota;Caudoviricetes;;	29	1	1	Low-quality	Genome-fragment	12150	56.6028
OC3_1000m	OC3_1000m_contig_1719947	vibrant	27234	Viruses;Duplodnaviria;Heunggongvirae;Uroviricota;Caudoviricetes;;	42	13	0	Medium-quality	Genome-fragment	16707	86.7327
OC5_150m	OC5_150m_contig_767585	genomad	27248	Viruses;Duplodnaviria;Heunggongvirae;Uroviricota;Caudoviricetes;;	37	8	4	Low-quality	Genome-fragment	3500	16.2286
OC5_50m	OC5_50m_contig_657252	genomad	27259	Viruses;Duplodnaviria;Heunggongvirae;Uroviricota;Caudoviricetes;;	27	10	0	Low-quality	Genome-fragment	2806	12.9377
OC4_150m	OC4_150m_contig_5303932	genomad	27297	Viruses;Duplodnaviria;Heunggongvirae;Uroviricota;Caudoviricetes;;	23	4	1	Low-quality	Genome-fragment	13292	61.742
OC2_50m	OC2_50m_contig_2540794	vibrant	27308	Viruses;Duplodnaviria;Heunggongvirae;Uroviricota;Caudoviricetes;;	17	4	0	Medium-quality	Genome-fragment	2464	11.42
OC4_1000m	OC4_1000m_contig_2775482	genomad	27325	Viruses;Duplodnaviria;Heunggongvirae;Uroviricota;Caudoviricetes;;	26	3	2	Low-quality	Genome-fragment	12795	59.6579
OC5_50m	OC5_50m_contig_1188850	genomad	27326	Viruses;Duplodnaviria;Heunggongvirae;Uroviricota;Caudoviricetes;;	17	9	0	Low-quality	Genome-fragment	8691	40.8071
OC4_50m	OC4_50m_contig_2138594	genomad	27333	Viruses;Duplodnaviria;Heunggongvirae;Uroviricota;Caudoviricetes;;	30	11	2	Low-quality	Genome-fragment	11927	55.7577
OC5_3000m	OC5_3000m_contig_1851331	genomad	27341	Viruses;Duplodnaviria;Heunggongvirae;Uroviricota;Caudoviricetes;;	14	2	1	Low-quality	Genome-fragment	5991	26.4447
OC5_500m	OC5_500m_contig_982328	genomad	27373	Viruses;Duplodnaviria;Heunggongvirae;Uroviricota;Caudoviricetes;;	23	4	0	Medium-quality	Genome-fragment	4649	21.0919
OC5_50m	OC5_50m_contig_610961	genomad	27396	Viruses;Varidnaviria;Bamfordvirae;Nucleocytoviricota;Megaviricetes;Algavirales;Phycodnaviridae	26	8	2	Low-quality	Genome-fragment	3985	18.305
OC6_4000m	OC6_4000m_contig_4424476	vibrant	27406	Viruses;Duplodnaviria;Heunggongvirae;Uroviricota;Caudoviricetes;;	42	2	0	Low-quality	Genome-fragment	3090	15.8711
OC5_150m	OC5_150m_contig_1650633	genomad	27419	Viruses;Duplodnaviria;Heunggongvirae;Uroviricota;Caudoviricetes;;	29	6	0	Medium-quality	Genome-fragment	3260	14.7675
OC3_50m	OC3_50m_contig_4598714	vibrant	27435	Viruses;Duplodnaviria;Heunggongvirae;Uroviricota;Caudoviricetes;;	23	10	1	Low-quality	Genome-fragment	7922	40.7473
OC4_150m	OC4_150m_contig_5316851	genomad	27435	Viruses;Duplodnaviria;Heunggongvirae;Uroviricota;Caudoviricetes;;	28	6	2	Low-quality	Genome-fragment	4886	22.5152
OC6_50m	OC6_50m_contig_258354	vibrant	27437	Viruses;Varidnaviria;Bamfordvirae;Nucleocytoviricota;Megaviricetes;;	35	2	2	Low-quality	Genome-fragment	13068	65.9596
OC6_150m	OC6_150m_contig_1626574	genomad	27437	Viruses;Varidnaviria;Bamfordvirae;Nucleocytoviricota;Megaviricetes;Algavirales;Phycodnaviridae	27	8	0	Low-quality	Genome-fragment	3892	19.7703
OC5_150m	OC5_150m_contig_3004039	genomad	27443	Viruses;Duplodnaviria;Heunggongvirae;Uroviricota;Caudoviricetes;;	38	2	0	Low-quality	Genome-fragment	3085	14.118
OC5_50m	OC5_50m_contig_448842	genomad	27445	Viruses;Duplodnaviria;Heunggongvirae;Uroviricota;Caudoviricetes;;	57	19	2	Low-quality	Genome-fragment	5144	23.7255
OC6_50m	OC6_50m_contig_1304513	vibrant	27476	not assigned	27	3	0	Low-quality	Genome-fragment	4060	19.1548
OC5_50m	OC5_50m_contig_221785	genomad	27489	Viruses;Varidnaviria;Bamfordvirae;Nucleocytoviricota;Megaviricetes;;	25	4	0	Low-quality	Genome-fragment	4128	18.7625
OC3_150m	OC3_150m_contig_1781041	vibrant	27494	not assigned	40	1	0	Low-quality	Genome-fragment	2168	11.1649
OC3_50m	OC3_50m_contig_4220131	vibrant	27535	Viruses;Duplodnaviria;Heunggongvirae;Uroviricota;Caudoviricetes;;	29	6	3	Low-quality	Genome-fragment	14510	74.1529
OC3_50m	OC3_50m_contig_504525	genomad	27551	Viruses;Duplodnaviria;Heunggongvirae;Uroviricota;Caudoviricetes;;	30	1	6	Low-quality	Genome-fragment	9048	46.1674
OC3_150m	OC3_150m_contig_4506847	genomad	27551	Viruses;Duplodnaviria;Heunggongvirae;Uroviricota;Caudoviricetes;;	52	2	10	Low-quality	Genome-fragment	6700	34.1411
OC6_150m	OC6_150m_contig_3538199	genomad	27568	Viruses;Varidnaviria;Bamfordvirae;Nucleocytoviricota;Megaviricetes;Algavirales;Phycodnaviridae	28	9	0	Low-quality	Genome-fragment	8104	26.0521
OC6_2000m	OC6_2000m_contig_4278355	genomad	27577	Viruses;Duplodnaviria;Heunggongvirae;Uroviricota;Caudoviricetes;;	29	2	4	Low-quality	Genome-fragment	3071	15.6517
OC3_50m	OC3_50m_contig_4875377	vibrant	27592	Viruses;Duplodnaviria;Heunggongvirae;Uroviricota;Caudoviricetes;;	12	7	0	Low-quality	Genome-fragment	15319	78.4613
OC4_50m	OC4_50m_contig_2437313	genomad	27594	Viruses;Duplodnaviria;Heunggongvirae;Uroviricota;Caudoviricetes;;	32	10	1	Low-quality	Genome-fragment	3776	17.3313
OC6_150m	OC6_150m_contig_727571	vibrant	27604	Viruses;Duplodnaviria;Heunggongvirae;Uroviricota;Caudoviricetes;;	43	4	0	Medium-quality	Genome-fragment	2640	13.4891
OC6_50m	OC6_50m_contig_2819357	genomad	27622	Viruses;Varidnaviria;Bamfordvirae;Nucleocytoviricota;Megaviricetes;;	20	6	1	Low-quality	Genome-fragment	14285	71.1217
OC5_150m	OC5_150m_contig_4087075	vibrant	27635	Viruses;Duplodnaviria;Heunggongvirae;Uroviricota;Caudoviricetes;;	38	7	6	Low-quality	Genome-fragment	6443	29.5062
OC2_50m	OC2_50m_contig_2808316	vibrant	27641	Viruses;Duplodnaviria;Heunggongvirae;Uroviricota;Caudoviricetes;;	35	7	0	Medium-quality	Genome-fragment	3582	16.4553
OC4_150m	OC4_150m_contig_443127	genomad	27650	Viruses;Duplodnaviria;Heunggongvirae;Uroviricota;Caudoviricetes;;	63	1	0	Low-quality	Genome-fragment	4021	18.3976
OC4_150m	OC4_150m_contig_2149229	genomad	27677	Viruses;Duplodnaviria;Heunggongvirae;Uroviricota;Caudoviricetes;;	46	0	3	Low-quality	Genome-fragment	4870	18.3441
OC6_1000m	OC6_1000m_contig_3649529	genomad	27681	Viruses;Duplodnaviria;Heunggongvirae;Uroviricota;Caudoviricetes;;	38	16	0	Low-quality	Genome-fragment	2658	13.4952
OC6_50m	OC6_50m_contig_4767805	genomad	27685	Viruses;Duplodnaviria;Heunggongvirae;Uroviricota;Caudoviricetes;;	36	4	3	Low-quality	Genome-fragment	6967	35.5883
OC5_50m	OC5_50m_contig_3203751	genomad	27685	Viruses;Duplodnaviria;Heunggongvirae;Uroviricota;Caudoviricetes;;Kyanoviridae	20	11	0	Low-quality	Genome-fragment	24411	112.274
OC6_2000m	OC6_2000m_contig_4800299	genomad	27689	Viruses;Duplodnaviria;Heunggongvirae;Uroviricota;Caudoviricetes;;	34	6	2	Low-quality	Genome-fragment	3242	16.2951
OC6_2000m	OC6_2000m_contig_3469428	genomad	27691	Viruses;Duplodnaviria;Heunggongvirae;Uroviricota;Caudoviricetes;;Autographiviridae	19	9	0	Medium-quality	Genome-fragment	2639	13.5222
OC3_50m	OC3_50m_contig_53431	vibrant	27708	Viruses;Duplodnaviria;Heunggongvirae;Uroviricota;Caudoviricetes;;	21	7	0	Low-quality	Genome-fragment	4322	22.065
OC2_50m	OC2_50m_contig_2437533	vibrant	27715	Viruses;Duplodnaviria;Heunggongvirae;Uroviricota;Caudoviricetes;;	30	1	0	Medium-quality	Genome-fragment	2882	13.3469
OC5_50m	OC5_50m_contig_366227	genomad	27720	Viruses;Duplodnaviria;Heunggongvirae;Uroviricota;Caudoviricetes;;	27	16	1	Low-quality	Genome-fragment	8508	39.0999
OC3_50m	OC3_50m_contig_1203275	vibrant	27772	Viruses;Duplodnaviria;Heunggongvirae;Uroviricota;Caudoviricetes;;	30	8	2	Low-quality	Genome-fragment	4446	22.5765
OC3_3000m	OC3_3000m_contig_2983154	genomad	27809	Viruses;Varidnaviria;Bamfordvirae;Nucleocytoviricota;Megaviricetes;;	32	4	1	Low-quality	Genome-fragment	4031	20.1371
OC3_50m	OC3_50m_contig_2264644	genomad	27825	Viruses;Duplodnaviria;Heunggongvirae;Uroviricota;Caudoviricetes;;	26	3	1	Low-quality	Genome-fragment	4394	22.0832
OC4_1000m	OC4_1000m_contig_3799869	vibrant	27831	Viruses;Duplodnaviria;Heunggongvirae;Uroviricota;Caudoviricetes;;	33	16	1	Low-quality	Genome-fragment	3197	14.3136
OC5_3000m	OC5_3000m_contig_781531	genomad	27832	Viruses;Duplodnaviria;Heunggongvirae;Uroviricota;Caudoviricetes;;	37	1	2	Low-quality	Genome-fragment	3250	14.7263
OC3_150m	OC3_150m_contig_546040	genomad	27837	Viruses;Duplodnaviria;Heunggongvirae;Uroviricota;Caudoviricetes;;	29	1	0	Complete	High-quality	5072	25.559
OC3_50m	OC3_50m_contig_2707381	genomad	27839	Viruses;Duplodnaviria;Heunggongvirae;Uroviricota;Caudoviricetes;;	47	7	3	Low-quality	Genome-fragment	8826	44.807
OC4_50m	OC4_50m_contig_1788769	vibrant	27842	Viruses;Duplodnaviria;Heunggongvirae;Uroviricota;Caudoviricetes;;	35	1	1	Low-quality	Genome-fragment	5891	26.9831
OC3_150m	OC3_150m_contig_785290	genomad	27842	Viruses;Duplodnaviria;Heunggongvirae;Uroviricota;Caudoviricetes;;	21	4	1	Low-quality	Genome-fragment	3766	18.9991
OC3_2000m	OC3_2000m_contig_1449659	vibrant	27866	Viruses;Duplodnaviria;Heunggongvirae;Uroviricota;Caudoviricetes;;	33	11	1	Low-quality	Genome-fragment	7348	36.7809
OC4_50m	OC4_50m_contig_81901	genomad	27876	Viruses;Duplodnaviria;Heunggongvirae;Uroviricota;Caudoviricetes;;	47	7	3	Low-quality	Genome-fragment	12363	56.7599
OC3_150m	OC3_150m_contig_2485421	genomad	27890	Viruses;Duplodnaviria;Heunggongvirae;Uroviricota;Caudoviricetes;;	45	6	8	Low-quality	Genome-fragment	6223	31.2018
OC4_150m	OC4_150m_contig_3629506	vibrant	27913	Viruses;Duplodnaviria;Heunggongvirae;Uroviricota;Caudoviricetes;;	32	14	3	Low-quality	Genome-fragment	2831	12.81
OC4_50m	OC4_50m_contig_1009668	genomad	27923	Viruses;Duplodnaviria;Heunggongvirae;Uroviricota;Caudoviricetes;;	30	8	0	Low-quality	Genome-fragment	4585	20.7998
OC5_50m	OC5_50m_contig_1548538	vibrant	27925	Viruses;Duplodnaviria;Heunggongvirae;Uroviricota;Caudoviricetes;;	37	14	0	Medium-quality	Genome-fragment	4849	21.2592
OC2_150m	OC2_150m_contig_938726	genomad	27929	Viruses;Duplodnaviria;Heunggongvirae;Uroviricota;Caudoviricetes;;	29	8	0	Low-quality	Genome-fragment	3277	14.8739
OC4_50m	OC4_50m_contig_4602042	vibrant	27932	Viruses;Duplodnaviria;Heunggongvirae;Uroviricota;Caudoviricetes;;	12	9	0	Low-quality	Genome-fragment	6329	28.7392
OC4_50m	OC4_50m_contig_4677863	vibrant	27933	Viruses;Duplodnaviria;Heunggongvirae;Uroviricota;Caudoviricetes;Crassvirales;	28	5	0	Low-quality	Genome-fragment	41631	190.16
OC3_3000m	OC3_3000m_contig_1057664	genomad	27941	Viruses;Duplodnaviria;Heunggongvirae;Uroviricota;Caudoviricetes;Crassvirales;	29	9	0	Low-quality	Genome-fragment	3375	16.8894
OC5_50m	OC5_50m_contig_2813027	genomad	27952	Viruses;Varidnaviria;Bamfordvirae;Nucleocytoviricota;Megaviricetes;Imitervirales;Mimiviridae	24	5	0	Low-quality	Genome-fragment	5430	23.7377
OC4_500m	OC4_500m_contig_3411951	vibrant	27967	Viruses;Duplodnaviria;Heunggongvirae;Uroviricota;Caudoviricetes;;	52	13	1	Low-quality	Genome-fragment	3764	17.0828
OC3_150m	OC3_150m_contig_4458965	genomad	27971	Viruses;Duplodnaviria;Heunggongvirae;Uroviricota;Caudoviricetes;;Demerecviridae	34	14	2	Low-quality	Genome-fragment	9076	45.566
OC3_50m	OC3_50m_contig_470009	genomad	27981	Viruses;;;;;;	31	0	6	Not-determined	Genome-fragment	3557	17.4144
OC3_3000m	OC3_3000m_contig_3045952	vibrant	27983	Viruses;Duplodnaviria;Heunggongvirae;Uroviricota;Caudoviricetes;;	28	5	1	Medium-quality	Genome-fragment	7983	40.304
OC4_50m	OC4_50m_contig_445928	vibrant	27990	Viruses;Duplodnaviria;Heunggongvirae;Uroviricota;Caudoviricetes;;	23	8	1	Low-quality	Genome-fragment	5225	23.4666
OC5_50m	OC5_50m_contig_165405	genomad	27992	Viruses;Varidnaviria;Bamfordvirae;Nucleocytoviricota;Megaviricetes;Algavirales;Phycodnaviridae	28	5	2	Low-quality	Genome-fragment	3855	17.2158
OC4_50m	OC4_50m_contig_3815586	genomad	28004	Viruses;Duplodnaviria;Heunggongvirae;Uroviricota;Caudoviricetes;;	29	1	3	Low-quality	Genome-fragment	3613	16.4461
OC4_50m	OC4_50m_contig_1034275	genomad	28013	Viruses;Duplodnaviria;Heunggongvirae;Uroviricota;Caudoviricetes;;	51	7	1	High-quality	High-quality	6141	27.7312
OC2_50m	OC2_50m_contig_1514075	genomad	28027	Viruses;Duplodnaviria;Heunggongvirae;Uroviricota;Caudoviricetes;;	31	3	2	Low-quality	Genome-fragment	2918	13.2421
OC4_150m	OC4_150m_contig_1155522	genomad	28045	Viruses;Duplodnaviria;Heunggongvirae;Uroviricota;Caudoviricetes;;	11	0	7	Not-determined	Genome-fragment	6269	28.1593
OC4_50m	OC4_50m_contig_981789	vibrant	28047	not assigned	17	1	0	Not-determined	Genome-fragment	3958	17.0843
OC6_150m	OC6_150m_contig_1803388	genomad	28049	Viruses;Duplodnaviria;Heunggongvirae;Uroviricota;Caudoviricetes;;	46	13	0	Medium-quality	Genome-fragment	10045	50.4916
OC4_50m	OC4_50m_contig_2568671	genomad	28058	Viruses;Duplodnaviria;Heunggongvirae;Uroviricota;Caudoviricetes;;	47	12	0	High-quality	High-quality	6953	31.1356
OC4_50m	OC4_50m_contig_2154000	genomad	28063	Viruses;Duplodnaviria;Heunggongvirae;Uroviricota;Caudoviricetes;;	44	10	0	Low-quality	Genome-fragment	3507	16.0452
OC4_50m	OC4_50m_contig_1662417	genomad	28081	Viruses;Duplodnaviria;Heunggongvirae;Uroviricota;Caudoviricetes;;	48	6	5	Low-quality	Genome-fragment	3874	17.5362
OC6_50m	OC6_50m_contig_4749079	genomad	28083	Viruses;Duplodnaviria;Heunggongvirae;Uroviricota;Caudoviricetes;;	31	9	4	Low-quality	Genome-fragment	7406	37.0809
OC6_1000m	OC6_1000m_contig_518706	vibrant	28083	Viruses;Duplodnaviria;Heunggongvirae;Uroviricota;Caudoviricetes;;	43	4	5	Low-quality	Genome-fragment	2249	11.2311
OC4_500m	OC4_500m_contig_2084493	genomad	28110	Viruses;Duplodnaviria;Heunggongvirae;Uroviricota;Caudoviricetes;;	41	4	1	Low-quality	Genome-fragment	4325	19.6194
OC4_150m	OC4_150m_contig_4158787	genomad	28116	Viruses;Duplodnaviria;Heunggongvirae;Uroviricota;Caudoviricetes;;	36	1	5	Low-quality	Genome-fragment	3626	16.3175
OC4_50m	OC4_50m_contig_2865412	vibrant	28120	Viruses;Duplodnaviria;Heunggongvirae;Uroviricota;Caudoviricetes;;	10	8	0	Low-quality	Genome-fragment	4675	21.3362
OC3_50m	OC3_50m_contig_1227197	vibrant	28132	not assigned	26	0	0	Not-determined	Genome-fragment	5065	18.6879
OC6_50m	OC6_50m_contig_6557828	genomad	28134	Viruses;Duplodnaviria;Heunggongvirae;Uroviricota;Caudoviricetes;;	39	28	0	Low-quality	Genome-fragment	10889	55.1065
OC2_500m	OC2_500m_contig_2880187	genomad	28141	Viruses;Duplodnaviria;Heunggongvirae;Uroviricota;Caudoviricetes;;	38	7	0	Medium-quality	Genome-fragment	2762	11.2478
OC4_50m	OC4_50m_contig_2088978	vibrant	28143	Viruses;Duplodnaviria;Heunggongvirae;Uroviricota;Caudoviricetes;;	68	1	0	Low-quality	Genome-fragment	6284	27.7242
OC3_150m	OC3_150m_contig_2561235	genomad	28148	Viruses;Duplodnaviria;Heunggongvirae;Uroviricota;Caudoviricetes;;	36	3	0	Low-quality	Genome-fragment	2965	14.7939
OC6_50m	OC6_50m_contig_4164642	vibrant	28160	Viruses;Duplodnaviria;Heunggongvirae;Uroviricota;Caudoviricetes;;	16	7	0	Low-quality	Genome-fragment	2156	10.4865
OC3_500m	OC3_500m_contig_1058888	genomad	28186	Viruses;Duplodnaviria;Heunggongvirae;Uroviricota;Caudoviricetes;;	20	3	0	Medium-quality	Genome-fragment	4702	23.6656
OC3_3000m	OC3_3000m_contig_3377937	genomad	28189	Unclassified	5	0	0	Not-determined	Genome-fragment	2626	12.9612
OC6_150m	OC6_150m_contig_2104151	genomad	28195	Viruses;Duplodnaviria;Heunggongvirae;Uroviricota;Caudoviricetes;;	21	1	1	Low-quality	Genome-fragment	4323	19.2856
OC2_150m	OC2_150m_contig_3767239	genomad	28205	Viruses;Duplodnaviria;Heunggongvirae;Uroviricota;Caudoviricetes;;	29	1	4	Low-quality	Genome-fragment	8949	40.0156
OC6_50m	OC6_50m_contig_6913391	genomad	28210	Viruses;Duplodnaviria;Heunggongvirae;Uroviricota;Caudoviricetes;;	40	6	4	Low-quality	Genome-fragment	7720	38.5549
OC5_1000m	OC5_1000m_contig_3015208	vibrant	28238	Viruses;Duplodnaviria;Heunggongvirae;Uroviricota;Caudoviricetes;;	35	12	0	Medium-quality	Genome-fragment	2114	9.43691
OC5_1000m	OC5_1000m_contig_453249	vibrant	28266	Viruses;Duplodnaviria;Heunggongvirae;Uroviricota;Caudoviricetes;;	43	13	0	Medium-quality	Genome-fragment	17402	76.0438
OC3_50m	OC3_50m_contig_2818927	vibrant	28279	Viruses;Duplodnaviria;Heunggongvirae;Uroviricota;Caudoviricetes;;	38	9	3	Low-quality	Genome-fragment	4756	23.7204
OC3_50m	OC3_50m_contig_4034157	genomad	28283	Viruses;Duplodnaviria;Heunggongvirae;Uroviricota;Caudoviricetes;;	43	3	9	Low-quality	Genome-fragment	6247	31.2102
OC3_50m	OC3_50m_contig_1376893	genomad	28295	Viruses;Duplodnaviria;Heunggongvirae;Uroviricota;Caudoviricetes;;	46	0	3	Low-quality	Genome-fragment	5479	27.0164
OC4_50m	OC4_50m_contig_37511	genomad	28295	Viruses;Duplodnaviria;Heunggongvirae;Uroviricota;Caudoviricetes;;	55	2	0	Low-quality	Genome-fragment	2995	13.2335
OC4_150m	OC4_150m_contig_2793946	genomad	28297	Viruses;Duplodnaviria;Heunggongvirae;Uroviricota;Caudoviricetes;;	44	4	5	Low-quality	Genome-fragment	3846	17.0032
OC5_50m	OC5_50m_contig_597883	genomad	28301	Viruses;Duplodnaviria;Heunggongvirae;Uroviricota;Caudoviricetes;Crassvirales;	14	8	0	Low-quality	Genome-fragment	7913	35.335
OC4_50m	OC4_50m_contig_2853401	vibrant	28306	Viruses;Duplodnaviria;Heunggongvirae;Uroviricota;Caudoviricetes;;	44	15	0	Medium-quality	Genome-fragment	3049	13.5365
OC6_150m	OC6_150m_contig_4372460	genomad	28308	Viruses;Duplodnaviria;Heunggongvirae;Uroviricota;Caudoviricetes;;	44	2	8	Low-quality	Genome-fragment	9431	46.7195
OC4_1000m	OC4_1000m_contig_1341271	genomad	28337	Viruses;Duplodnaviria;Heunggongvirae;Uroviricota;Caudoviricetes;;	43	13	0	Medium-quality	Genome-fragment	17327	75.4252
OC3_50m	OC3_50m_contig_304844	vibrant	28345	Viruses;Duplodnaviria;Heunggongvirae;Uroviricota;Caudoviricetes;;	31	2	2	Low-quality	Genome-fragment	3995	19.6102
OC3_150m	OC3_150m_contig_1040427	genomad	28346	Viruses;Duplodnaviria;Heunggongvirae;Uroviricota;Caudoviricetes;;	11	9	0	Low-quality	Genome-fragment	14852	73.4698
OC3_50m	OC3_50m_contig_3523803	genomad	28348	Viruses;Duplodnaviria;Heunggongvirae;Uroviricota;Caudoviricetes;;	57	3	10	Low-quality	Genome-fragment	6717	32.8694
OC3_150m	OC3_150m_contig_4224729	genomad	28357	Viruses;Duplodnaviria;Heunggongvirae;Uroviricota;Caudoviricetes;;	11	0	7	Not-determined	Genome-fragment	4959	24.5753
OC3_50m	OC3_50m_contig_913141	genomad	28394	Unclassified	27	0	8	Not-determined	Genome-fragment	10633	51.998
OC6_500m	OC6_500m_contig_1120648	genomad	28404	Viruses;Duplodnaviria;Heunggongvirae;Uroviricota;Caudoviricetes;;	19	3	0	Medium-quality	Genome-fragment	6304	31.4849
OC6_500m	OC6_500m_contig_4235999	genomad	28408	Viruses;Duplodnaviria;Heunggongvirae;Uroviricota;Caudoviricetes;;	21	5	0	Medium-quality	Genome-fragment	9729	48.6717
OC4_150m	OC4_150m_contig_4531851	genomad	28424	Viruses;Duplodnaviria;Heunggongvirae;Uroviricota;Caudoviricetes;;	24	2	1	Low-quality	Genome-fragment	4480	20.0028
OC3_500m	OC3_500m_contig_6165698|provirus	genomad	28444	Viruses;Duplodnaviria;Heunggongvirae;Uroviricota;Caudoviricetes;;	33	6	1	Medium-quality	Genome-fragment	12763	62.0157
OC5_50m	OC5_50m_contig_2812225	genomad	28444	Viruses;Duplodnaviria;Heunggongvirae;Uroviricota;Caudoviricetes;;	26	1	1	Not-determined	Genome-fragment	3625	15.4866
OC3_50m	OC3_50m_contig_16768	genomad	28466	Viruses;Duplodnaviria;Heunggongvirae;Uroviricota;Caudoviricetes;Crassvirales;	31	10	1	Low-quality	Genome-fragment	3708	18.2365
OC2_150m	OC2_150m_contig_2329181	vibrant	28468	Viruses;Duplodnaviria;Heunggongvirae;Uroviricota;Caudoviricetes;;	36	7	3	Low-quality	Genome-fragment	8616	38.14
OC5_150m	OC5_150m_contig_3791249	vibrant	28535	Viruses;Duplodnaviria;Heunggongvirae;Uroviricota;Caudoviricetes;;	20	3	0	Low-quality	Genome-fragment	4907	21.6213
OC4_3000m	OC4_3000m_contig_2503006	genomad	28576	Unclassified	5	0	0	Not-determined	Genome-fragment	11748	50.0483
OC3_50m	OC3_50m_contig_3411005	genomad	28583	Viruses;Duplodnaviria;Heunggongvirae;Uroviricota;Caudoviricetes;;	40	4	3	Low-quality	Genome-fragment	6416	31.7319
OC2_150m	OC2_150m_contig_3397515	vibrant	28606	Viruses;Duplodnaviria;Heunggongvirae;Uroviricota;Caudoviricetes;;	33	20	0	Low-quality	Genome-fragment	8907	39.0634
OC6_150m	OC6_150m_contig_2805699	genomad	28624	Viruses;Duplodnaviria;Heunggongvirae;Uroviricota;Caudoviricetes;;	42	17	1	Medium-quality	Genome-fragment	3668	18.2447
OC4_50m	OC4_50m_contig_2666412	genomad	28633	Viruses;Duplodnaviria;Heunggongvirae;Uroviricota;Caudoviricetes;;Kyanoviridae	10	8	0	Low-quality	Genome-fragment	2989	13.369
OC2_50m	OC2_50m_contig_2961615	genomad	28651	Viruses;Duplodnaviria;Heunggongvirae;Uroviricota;Caudoviricetes;;	51	22	2	Low-quality	Genome-fragment	2458	10.8285
OC3_1000m	OC3_1000m_contig_3919256|provirus	genomad	28669	Viruses;Duplodnaviria;Heunggongvirae;Uroviricota;Caudoviricetes;;	36	16	0	Medium-quality	Genome-fragment	40024	196.782
OC3_3000m	OC3_3000m_contig_3015268|provirus	genomad	28669	Viruses;Duplodnaviria;Heunggongvirae;Uroviricota;Caudoviricetes;;	36	16	0	Medium-quality	Genome-fragment	3043	14.9012
OC3_50m	OC3_50m_contig_4891368|provirus	genomad	28669	Viruses;Duplodnaviria;Heunggongvirae;Uroviricota;Caudoviricetes;;	36	16	0	Medium-quality	Genome-fragment	40874	200.26
OC3_500m	OC3_500m_contig_3667370|provirus	genomad	28669	Viruses;Duplodnaviria;Heunggongvirae;Uroviricota;Caudoviricetes;;	36	16	0	Medium-quality	Genome-fragment	46182	226.743
OC3_150m	OC3_150m_contig_2608637|provirus	genomad	28669	Viruses;Duplodnaviria;Heunggongvirae;Uroviricota;Caudoviricetes;;	36	16	0	Medium-quality	Genome-fragment	5066	24.7513
OC6_50m	OC6_50m_contig_4962157	genomad	28710	Viruses;Duplodnaviria;Heunggongvirae;Uroviricota;Caudoviricetes;;	45	1	9	Low-quality	Genome-fragment	4919	24.2345
OC3_50m	OC3_50m_contig_987931	genomad	28715	Viruses;Duplodnaviria;Heunggongvirae;Uroviricota;Caudoviricetes;;	47	13	4	Low-quality	Genome-fragment	8866	43.5594
OC4_50m	OC4_50m_contig_4586362	genomad	28723	Viruses;Duplodnaviria;Heunggongvirae;Uroviricota;Caudoviricetes;;	39	8	0	Low-quality	Genome-fragment	5862	25.1692
OC3_50m	OC3_50m_contig_2037945	genomad	28730	Viruses;Duplodnaviria;Heunggongvirae;Uroviricota;Caudoviricetes;;	37	5	0	Low-quality	Genome-fragment	3929	19.3006
OC6_50m	OC6_50m_contig_315841	genomad	28736	Viruses;Duplodnaviria;Heunggongvirae;Uroviricota;Caudoviricetes;;	22	8	1	Low-quality	Genome-fragment	4185	20.629
OC2_50m	OC2_50m_contig_3471032	genomad	28737	Viruses;Duplodnaviria;Heunggongvirae;Uroviricota;Caudoviricetes;;	35	21	1	Low-quality	Genome-fragment	4500	19.9988
OC3_50m	OC3_50m_contig_3029553	genomad	28747	Viruses;Duplodnaviria;Heunggongvirae;Uroviricota;Caudoviricetes;;	5	0	0	Not-determined	Genome-fragment	2960	14.3999
OC3_50m	OC3_50m_contig_3942471	genomad	28767	Viruses;Duplodnaviria;Heunggongvirae;Uroviricota;Caudoviricetes;;	31	1	7	Low-quality	Genome-fragment	10768	52.7594
OC6_50m	OC6_50m_contig_5284606	genomad	28779	Viruses;Duplodnaviria;Heunggongvirae;Uroviricota;Caudoviricetes;;	41	19	0	Low-quality	Genome-fragment	24597	120.192
OC3_50m	OC3_50m_contig_4148698	genomad	28809	Viruses;Duplodnaviria;Heunggongvirae;Uroviricota;Caudoviricetes;;	26	13	1	Low-quality	Genome-fragment	2544	12.4082
OC4_1000m	OC4_1000m_contig_1872445	vibrant	28826	Viruses;Duplodnaviria;Heunggongvirae;Uroviricota;Caudoviricetes;;	27	14	0	Low-quality	Genome-fragment	14081	61.7895
OC3_50m	OC3_50m_contig_1618043	genomad	28827	Viruses;Duplodnaviria;Heunggongvirae;Uroviricota;Caudoviricetes;;	14	11	0	Low-quality	Genome-fragment	3632	17.8304
OC3_500m	OC3_500m_contig_4441956	vibrant	28857	Viruses;Duplodnaviria;Heunggongvirae;Uroviricota;Caudoviricetes;;	30	13	0	Low-quality	Genome-fragment	11631	56.5571
OC2_50m	OC2_50m_contig_2404502	vibrant	28918	Viruses;Duplodnaviria;Heunggongvirae;Uroviricota;Caudoviricetes;;	18	12	0	Low-quality	Genome-fragment	4994	22.1339
OC6_50m	OC6_50m_contig_6428280	genomad	28940	Viruses;Varidnaviria;Bamfordvirae;Nucleocytoviricota;Megaviricetes;Algavirales;Phycodnaviridae	15	4	0	Low-quality	Genome-fragment	5714	25.7611
OC3_150m	OC3_150m_contig_2279214	vibrant	28940	Viruses;Duplodnaviria;Heunggongvirae;Uroviricota;Caudoviricetes;;	24	4	0	Medium-quality	Genome-fragment	11399	55.4764
OC3_50m	OC3_50m_contig_1370004	vibrant	28952	Viruses;Duplodnaviria;Heunggongvirae;Uroviricota;Caudoviricetes;;	40	11	3	Low-quality	Genome-fragment	7941	38.6613
OC4_50m	OC4_50m_contig_1474970	vibrant	28964	Viruses;Duplodnaviria;Heunggongvirae;Uroviricota;Caudoviricetes;;	51	9	6	Low-quality	Genome-fragment	4885	21.4637
OC3_50m	OC3_50m_contig_2651555	genomad	28968	Viruses;Duplodnaviria;Heunggongvirae;Uroviricota;Caudoviricetes;;	32	3	1	Low-quality	Genome-fragment	6226	30.1491
OC5_500m	OC5_500m_contig_3006301	genomad	28995	Viruses;Duplodnaviria;Heunggongvirae;Uroviricota;Caudoviricetes;;	29	14	1	Low-quality	Genome-fragment	2957	13.0337
OC6_50m	OC6_50m_contig_1906304	genomad	29051	Viruses;Duplodnaviria;Heunggongvirae;Uroviricota;Caudoviricetes;;	44	12	0	Medium-quality	Genome-fragment	11377	55.6155
OC6_3000m	OC6_3000m_contig_4329687	genomad	29063	Viruses;Duplodnaviria;Heunggongvirae;Uroviricota;Caudoviricetes;;	29	2	0	Low-quality	Genome-fragment	1872	8.94746
OC3_3000m	OC3_3000m_contig_2464549	genomad	29074	Viruses;Duplodnaviria;Heunggongvirae;Uroviricota;Caudoviricetes;;	31	9	0	Medium-quality	Genome-fragment	3171	15.3141
OC3_50m	OC3_50m_contig_451251	genomad	29075	Viruses;Duplodnaviria;Heunggongvirae;Uroviricota;Caudoviricetes;;	23	13	0	Low-quality	Genome-fragment	3762	18.2652
OC2_150m	OC2_150m_contig_2065634	genomad	29077	Viruses;Duplodnaviria;Heunggongvirae;Uroviricota;Caudoviricetes;;	35	10	3	Low-quality	Genome-fragment	18861	82.4393
OC2_500m	OC2_500m_contig_2076408	vibrant	29079	Viruses;Duplodnaviria;Heunggongvirae;Uroviricota;Caudoviricetes;;	39	19	1	Low-quality	Genome-fragment	5016	22.1123
OC3_3000m	OC3_3000m_contig_751715	genomad	29081	Viruses;Duplodnaviria;Heunggongvirae;Uroviricota;Caudoviricetes;;	21	1	2	Low-quality	Genome-fragment	1996	9.70081
OC6_50m	OC6_50m_contig_4637256	genomad	29083	Unclassified	38	3	1	Low-quality	Genome-fragment	5077	24.4195
OC5_500m	OC5_500m_contig_519530	vibrant	29088	Viruses;Duplodnaviria;Heunggongvirae;Uroviricota;Caudoviricetes;;	32	17	0	Low-quality	Genome-fragment	2693	11.7675
OC6_50m	OC6_50m_contig_5267617	genomad	29106	Viruses;Duplodnaviria;Heunggongvirae;Uroviricota;Caudoviricetes;;	46	9	6	Low-quality	Genome-fragment	7102	34.4188
OC3_1000m	OC3_1000m_contig_774647	vibrant	29120	Viruses;Duplodnaviria;Heunggongvirae;Uroviricota;Caudoviricetes;;	47	22	1	Medium-quality	Genome-fragment	2527	12.2538
OC4_50m	OC4_50m_contig_16647	vibrant	29151	Viruses;Duplodnaviria;Heunggongvirae;Uroviricota;Caudoviricetes;;	39	16	0	Medium-quality	Genome-fragment	2778	12.09
OC6_50m	OC6_50m_contig_98379	genomad	29162	Viruses;Varidnaviria;Bamfordvirae;Nucleocytoviricota;Megaviricetes;Imitervirales;Mimiviridae	11	3	1	Low-quality	Genome-fragment	5696	26.7591
OC5_50m	OC5_50m_contig_171238	genomad	29187	Viruses;Duplodnaviria;Heunggongvirae;Uroviricota;Caudoviricetes;;	36	16	2	Low-quality	Genome-fragment	3483	15.153
OC6_150m	OC6_150m_contig_3788908	genomad	29204	Viruses;Duplodnaviria;Heunggongvirae;Uroviricota;Caudoviricetes;;	48	16	0	High-quality	High-quality	4749	23.0978
OC5_50m	OC5_50m_contig_3435371	genomad	29217	Viruses;;;;;;	25	4	1	Low-quality	Genome-fragment	5916	25.5245
OC3_50m	OC3_50m_contig_5299628	genomad	29233	Viruses;Duplodnaviria;Heunggongvirae;Uroviricota;Caudoviricetes;;	35	7	2	Low-quality	Genome-fragment	4255	20.3715
OC4_50m	OC4_50m_contig_3783085	genomad	29236	Viruses;Duplodnaviria;Heunggongvirae;Uroviricota;Caudoviricetes;;	37	3	0	Low-quality	Genome-fragment	2640	11.0685
OC3_50m	OC3_50m_contig_3836755	genomad	29261	Viruses;Duplodnaviria;Heunggongvirae;Uroviricota;Caudoviricetes;;	38	10	0	Low-quality	Genome-fragment	4738	22.5426
OC6_50m	OC6_50m_contig_6943562	genomad	29272	Viruses;Duplodnaviria;Heunggongvirae;Uroviricota;Caudoviricetes;;	30	0	5	Not-determined	Genome-fragment	13054	62.2607
OC3_150m	OC3_150m_contig_2189766	genomad	29283	Viruses;Duplodnaviria;Heunggongvirae;Uroviricota;Caudoviricetes;;	37	2	3	Low-quality	Genome-fragment	7348	35.339
OC6_500m	OC6_500m_contig_2425228	genomad	29322	Viruses;Duplodnaviria;Heunggongvirae;Uroviricota;Caudoviricetes;;	50	9	1	Low-quality	Genome-fragment	2979	14.2833
OC5_500m	OC5_500m_contig_3371907	genomad	29328	Viruses;Duplodnaviria;Heunggongvirae;Uroviricota;Caudoviricetes;;	28	5	3	Low-quality	Genome-fragment	10214	43.8809
OC5_50m	OC5_50m_contig_2201804	genomad	29359	Viruses;Varidnaviria;Bamfordvirae;Nucleocytoviricota;Megaviricetes;Algavirales;Phycodnaviridae	41	5	2	Low-quality	Genome-fragment	5875	23.8847
OC4_50m	OC4_50m_contig_2122765	vibrant	29361	Viruses;Duplodnaviria;Heunggongvirae;Uroviricota;Caudoviricetes;;Kyanoviridae	23	12	1	Low-quality	Genome-fragment	9922	43.2075
OC4_50m	OC4_50m_contig_1120688	genomad	29365	Viruses;Duplodnaviria;Heunggongvirae;Uroviricota;Caudoviricetes;;Kyanoviridae	20	10	0	Low-quality	Genome-fragment	22685	99.7997
OC3_150m	OC3_150m_contig_186176	vibrant	29382	Viruses;Duplodnaviria;Heunggongvirae;Uroviricota;Caudoviricetes;;	37	18	2	Low-quality	Genome-fragment	6480	30.9724
OC3_150m	OC3_150m_contig_2920204	vibrant	29439	Viruses;Duplodnaviria;Heunggongvirae;Uroviricota;Caudoviricetes;;	47	11	2	Low-quality	Genome-fragment	8919	42.6031
OC5_150m	OC5_150m_contig_38001	vibrant	29452	Viruses;Duplodnaviria;Heunggongvirae;Uroviricota;Caudoviricetes;;	55	3	1	Low-quality	Genome-fragment	4737	19.7556
OC4_50m	OC4_50m_contig_872372	genomad	29484	Viruses;Duplodnaviria;Heunggongvirae;Uroviricota;Caudoviricetes;;	46	19	8	Low-quality	Genome-fragment	3828	16.2954
OC4_3000m	OC4_3000m_contig_2499461	genomad	29544	Viruses;Duplodnaviria;Heunggongvirae;Uroviricota;Caudoviricetes;;	40	2	4	Low-quality	Genome-fragment	9088	37.8235
OC5_150m	OC5_150m_contig_4052841	genomad	29545	Viruses;Duplodnaviria;Heunggongvirae;Uroviricota;Caudoviricetes;;Autographiviridae	32	15	0	Medium-quality	Genome-fragment	3154	13.4437
OC3_3000m	OC3_3000m_contig_2901481	genomad	29546	Viruses;Duplodnaviria;Heunggongvirae;Uroviricota;Caudoviricetes;;	42	1	1	Low-quality	Genome-fragment	3280	15.5066
OC4_50m	OC4_50m_contig_3756820	genomad	29551	Viruses;;;;;;	20	3	1	Low-quality	Genome-fragment	9637	28.711
OC2_50m	OC2_50m_contig_2491972	genomad	29552	Viruses;Duplodnaviria;Heunggongvirae;Uroviricota;Caudoviricetes;;	27	6	0	Low-quality	Genome-fragment	4455	19.2287
OC3_150m	OC3_150m_contig_1730257	vibrant	29557	Viruses;Duplodnaviria;Heunggongvirae;Uroviricota;Caudoviricetes;;	41	15	0	Low-quality	Genome-fragment	2290	11.028
OC4_50m	OC4_50m_contig_3980652	vibrant	29588	Viruses;Duplodnaviria;Heunggongvirae;Uroviricota;Caudoviricetes;Crassvirales;	28	10	0	Low-quality	Genome-fragment	51591	220.648
OC6_50m	OC6_50m_contig_2854463	genomad	29622	Viruses;Varidnaviria;Bamfordvirae;Nucleocytoviricota;Megaviricetes;;	36	4	0	Low-quality	Genome-fragment	9303	42.3541
OC5_50m	OC5_50m_contig_742317	genomad	29647	Viruses;Varidnaviria;Bamfordvirae;Nucleocytoviricota;Megaviricetes;Algavirales;Phycodnaviridae	28	3	3	Low-quality	Genome-fragment	4316	18.1726
OC4_50m	OC4_50m_contig_3915691	genomad	29664	Viruses;Duplodnaviria;Heunggongvirae;Uroviricota;Caudoviricetes;;	50	13	5	Low-quality	Genome-fragment	4487	19.3417
OC3_3000m	OC3_3000m_contig_3099896	genomad	29671	Viruses;Duplodnaviria;Heunggongvirae;Uroviricota;Caudoviricetes;;	41	11	0	High-quality	High-quality	3303	15.6266
OC3_1000m	OC3_1000m_contig_1135849	vibrant	29730	Viruses;Duplodnaviria;Heunggongvirae;Uroviricota;Caudoviricetes;;	39	14	0	Medium-quality	Genome-fragment	2896	13.6812
OC6_150m	OC6_150m_contig_1867221	genomad	29732	Viruses;Duplodnaviria;Heunggongvirae;Uroviricota;Caudoviricetes;;	46	4	4	Low-quality	Genome-fragment	11989	56.0787
OC4_150m	OC4_150m_contig_5629383	genomad	29738	Viruses;Duplodnaviria;Heunggongvirae;Uroviricota;Caudoviricetes;;	26	10	1	Low-quality	Genome-fragment	2574	10.7307
OC4_1000m	OC4_1000m_contig_3823765	vibrant	29765	Viruses;Duplodnaviria;Heunggongvirae;Uroviricota;Caudoviricetes;;	54	9	2	Low-quality	Genome-fragment	3342	14.1517
OC4_150m	OC4_150m_contig_2864749	genomad	29781	Viruses;Duplodnaviria;Heunggongvirae;Uroviricota;Caudoviricetes;;	35	1	2	Low-quality	Genome-fragment	3306	13.7732
OC4_50m	OC4_50m_contig_2889179	genomad	29841	Viruses;Duplodnaviria;Heunggongvirae;Uroviricota;Caudoviricetes;;	20	2	1	Low-quality	Genome-fragment	2971	12.6938
OC3_150m	OC3_150m_contig_7920	genomad	29873	Unclassified	37	0	0	Low-quality	Genome-fragment	2946	13.8719
OC6_150m	OC6_150m_contig_507436	genomad	29880	Viruses;Varidnaviria;Bamfordvirae;Nucleocytoviricota;Megaviricetes;;	34	5	0	Low-quality	Genome-fragment	4627	17.9637
OC3_150m	OC3_150m_contig_3708295	genomad	29894	Viruses;Duplodnaviria;Heunggongvirae;Uroviricota;Caudoviricetes;;	16	9	2	Low-quality	Genome-fragment	3607	17.0381
OC4_150m	OC4_150m_contig_3119693	genomad	29896	Viruses;Duplodnaviria;Heunggongvirae;Uroviricota;Caudoviricetes;;	30	11	0	Medium-quality	Genome-fragment	6112	25.5624
OC2_50m	OC2_50m_contig_3516560	genomad	29901	Viruses;Duplodnaviria;Heunggongvirae;Uroviricota;Caudoviricetes;;	32	17	0	Low-quality	Genome-fragment	12053	51.5437
OC3_50m	OC3_50m_contig_1173765	genomad	29909	Viruses;Duplodnaviria;Heunggongvirae;Uroviricota;Caudoviricetes;;	25	10	1	Low-quality	Genome-fragment	19887	94.1982
OC5_50m	OC5_50m_contig_1645598	vibrant	29927	Viruses;Duplodnaviria;Heunggongvirae;Uroviricota;Caudoviricetes;;	15	9	0	Low-quality	Genome-fragment	17182	74.1389
OC4_50m	OC4_50m_contig_1918202	genomad	29963	Viruses;Duplodnaviria;Heunggongvirae;Uroviricota;Caudoviricetes;;	52	0	3	Low-quality	Genome-fragment	8618	36.8019
OC3_1000m	OC3_1000m_contig_2740236	genomad	29979	Viruses;Duplodnaviria;Heunggongvirae;Uroviricota;Caudoviricetes;;	44	19	1	Medium-quality	Genome-fragment	32459	153.705
OC6_50m	OC6_50m_contig_5846220	vibrant	29979	Viruses;Duplodnaviria;Heunggongvirae;Uroviricota;Caudoviricetes;;	39	11	3	Low-quality	Genome-fragment	10108	47.598
OC3_3000m	OC3_3000m_contig_518160	genomad	29980	Viruses;Duplodnaviria;Heunggongvirae;Uroviricota;Caudoviricetes;;	43	19	1	Medium-quality	Genome-fragment	5583	26.4085
OC3_500m	OC3_500m_contig_723196	vibrant	29980	Viruses;Duplodnaviria;Heunggongvirae;Uroviricota;Caudoviricetes;;	43	19	1	Medium-quality	Genome-fragment	7805	36.945
OC4_150m	OC4_150m_contig_2296637	genomad	29983	Viruses;Duplodnaviria;Heunggongvirae;Uroviricota;Caudoviricetes;;	36	11	3	Low-quality	Genome-fragment	27025	114.868
OC3_50m	OC3_50m_contig_2614791	genomad	30066	Viruses;Duplodnaviria;Heunggongvirae;Uroviricota;Caudoviricetes;;	30	8	0	High-quality	High-quality	3600	13.7126
OC5_50m	OC5_50m_contig_2866972	genomad	30079	Viruses;Varidnaviria;Bamfordvirae;Nucleocytoviricota;Megaviricetes;Imitervirales;Mimiviridae	32	4	4	Low-quality	Genome-fragment	4121	17.2957
OC4_50m	OC4_50m_contig_2386894	vibrant	30096	Viruses;Duplodnaviria;Heunggongvirae;Uroviricota;Caudoviricetes;;	59	0	1	Low-quality	Genome-fragment	3901	16.1536
OC5_2000m	OC5_2000m_contig_3765241	genomad	30097	Viruses;Duplodnaviria;Heunggongvirae;Uroviricota;Caudoviricetes;;	37	19	5	Low-quality	Genome-fragment	3118	12.9595
OC6_50m	OC6_50m_contig_126865	vibrant	30118	Viruses;Varidnaviria;Bamfordvirae;Nucleocytoviricota;Megaviricetes;;	44	3	2	Low-quality	Genome-fragment	31742	143.521
OC4_150m	OC4_150m_contig_4561476	genomad	30175	Viruses;Duplodnaviria;Heunggongvirae;Uroviricota;Caudoviricetes;;	46	13	0	High-quality	High-quality	8346	33.7277
OC5_150m	OC5_150m_contig_1265248	genomad	30192	Viruses;Duplodnaviria;Heunggongvirae;Uroviricota;Caudoviricetes;;	46	13	0	High-quality	High-quality	6475	25.5606
OC3_150m	OC3_150m_contig_3467584	vibrant	30192	Viruses;Duplodnaviria;Heunggongvirae;Uroviricota;Caudoviricetes;;	46	13	0	High-quality	High-quality	11439	52.5964
OC4_3000m	OC4_3000m_contig_3356406	genomad	30193	Unclassified	5	0	0	Not-determined	Genome-fragment	3996	16.0076
OC3_1000m	OC3_1000m_contig_3677209	vibrant	30195	not assigned	32	5	4	Medium-quality	Genome-fragment	3486	16.2292
OC5_50m	OC5_50m_contig_2023277	genomad	30218	Viruses;Duplodnaviria;Heunggongvirae;Uroviricota;Caudoviricetes;;	33	1	7	Low-quality	Genome-fragment	11318	47.8006
OC3_50m	OC3_50m_contig_5419690	vibrant	30261	not assigned	42	19	1	Medium-quality	Genome-fragment	54314	254.071
OC2_50m	OC2_50m_contig_3300600	genomad	30262	Viruses;Duplodnaviria;Heunggongvirae;Uroviricota;Caudoviricetes;;	47	13	0	High-quality	High-quality	4121	17.0894
OC2_50m	OC2_50m_contig_2002130	vibrant	30263	Viruses;Duplodnaviria;Heunggongvirae;Uroviricota;Caudoviricetes;Crassvirales;	37	9	1	Low-quality	Genome-fragment	7839	32.5973
OC4_150m	OC4_150m_contig_4174105	genomad	30278	Viruses;Duplodnaviria;Heunggongvirae;Uroviricota;Caudoviricetes;;	30	16	0	Low-quality	Genome-fragment	13997	58.6442
OC6_50m	OC6_50m_contig_4519453	vibrant	30291	Viruses;Duplodnaviria;Heunggongvirae;Uroviricota;Caudoviricetes;;	56	7	3	Low-quality	Genome-fragment	4970	23.2538
OC4_50m	OC4_50m_contig_2272363	vibrant	30300	Viruses;Duplodnaviria;Heunggongvirae;Uroviricota;Caudoviricetes;;	31	8	0	Complete	High-quality	4538	16.2229
OC6_150m	OC6_150m_contig_3532192	genomad	30308	Viruses;Duplodnaviria;Heunggongvirae;Uroviricota;Caudoviricetes;;	47	13	0	Complete	High-quality	58532	270.617
OC6_50m	OC6_50m_contig_5170942	genomad	30335	Viruses;Duplodnaviria;Heunggongvirae;Uroviricota;Caudoviricetes;;	43	2	9	Low-quality	Genome-fragment	3949	18.2617
OC5_50m	OC5_50m_contig_3140854	vibrant	30354	Viruses;Duplodnaviria;Heunggongvirae;Uroviricota;Caudoviricetes;;	47	12	0	Medium-quality	Genome-fragment	4563	18.9774
OC4_50m	OC4_50m_contig_1819246	genomad	30355	Viruses;Duplodnaviria;Heunggongvirae;Uroviricota;Caudoviricetes;;	23	5	0	Low-quality	Genome-fragment	9707	40.1507
OC4_3000m	OC4_3000m_contig_1628147	genomad	30391	Viruses;Duplodnaviria;Heunggongvirae;Uroviricota;Caudoviricetes;;	23	4	3	Low-quality	Genome-fragment	8804	35.801
OC3_50m	OC3_50m_contig_2806598	genomad	30395	Viruses;Duplodnaviria;Heunggongvirae;Uroviricota;Caudoviricetes;;	46	4	3	Low-quality	Genome-fragment	19875	91.9408
OC6_150m	OC6_150m_contig_5346294	vibrant	30410	Viruses;Duplodnaviria;Heunggongvirae;Uroviricota;Caudoviricetes;;	20	7	0	Medium-quality	Genome-fragment	16764	77.8328
OC6_500m	OC6_500m_contig_5966690	genomad	30419	Viruses;Duplodnaviria;Heunggongvirae;Uroviricota;Caudoviricetes;;	34	1	1	Complete	High-quality	3393	15.4944
OC2_500m	OC2_500m_contig_701135	genomad	30422	Viruses;Duplodnaviria;Heunggongvirae;Uroviricota;Caudoviricetes;;	32	1	5	Low-quality	Genome-fragment	2904	12.0327
OC3_50m	OC3_50m_contig_4019614	genomad	30423	Viruses;Varidnaviria;Bamfordvirae;Nucleocytoviricota;Megaviricetes;Algavirales;Phycodnaviridae	40	30	0	Low-quality	Genome-fragment	8163	37.6393
OC3_500m	OC3_500m_contig_3305407	vibrant	30425	not assigned	33	1	1	Medium-quality	Genome-fragment	3821	17.3105
OC6_150m	OC6_150m_contig_666433	genomad	30429	Viruses;Duplodnaviria;Heunggongvirae;Uroviricota;Caudoviricetes;;	27	3	1	Low-quality	Genome-fragment	3425	15.5788
OC6_500m	OC6_500m_contig_4700553	genomad	30438	Viruses;Duplodnaviria;Heunggongvirae;Uroviricota;Caudoviricetes;;	41	6	0	Medium-quality	Genome-fragment	2833	12.8623
OC5_2000m	OC5_2000m_contig_1568692	genomad	30441	Viruses;Duplodnaviria;Heunggongvirae;Uroviricota;Caudoviricetes;;	35	1	2	Low-quality	Genome-fragment	9131	38.1353
OC4_50m	OC4_50m_contig_1630600	genomad	30443	Viruses;Duplodnaviria;Heunggongvirae;Uroviricota;Caudoviricetes;;	60	3	9	Low-quality	Genome-fragment	6783	26.9509
OC4_3000m	OC4_3000m_contig_2210084	genomad	30473	Viruses;Duplodnaviria;Heunggongvirae;Uroviricota;Caudoviricetes;;	28	11	0	Medium-quality	Genome-fragment	4835	19.7959
OC3_50m	OC3_50m_contig_4125195	genomad	30485	Viruses;Duplodnaviria;Heunggongvirae;Uroviricota;Caudoviricetes;;	45	8	4	Low-quality	Genome-fragment	5142	23.7018
OC4_3000m	OC4_3000m_contig_2235310	genomad	30487	Viruses;Duplodnaviria;Heunggongvirae;Uroviricota;Caudoviricetes;;	13	0	1	Not-determined	Genome-fragment	15151	37.1861
OC4_50m	OC4_50m_contig_2186071	vibrant	30492	Viruses;Duplodnaviria;Heunggongvirae;Uroviricota;Caudoviricetes;;	43	17	0	Medium-quality	Genome-fragment	4832	19.9948
OC5_500m	OC5_500m_contig_3105128	vibrant	30516	Viruses;Duplodnaviria;Heunggongvirae;Uroviricota;Caudoviricetes;;	32	13	0	Low-quality	Genome-fragment	15791	64.397
OC6_500m	OC6_500m_contig_2441852	genomad	30516	Viruses;Duplodnaviria;Heunggongvirae;Uroviricota;Caudoviricetes;;	32	13	0	Low-quality	Genome-fragment	11489	52.938
OC6_500m	OC6_500m_contig_4362237	vibrant	30576	Viruses;Duplodnaviria;Heunggongvirae;Uroviricota;Caudoviricetes;;	35	17	1	Medium-quality	Genome-fragment	2932	13.5247
OC4_50m	OC4_50m_contig_3511967	genomad	30592	Viruses;Duplodnaviria;Heunggongvirae;Uroviricota;Caudoviricetes;;Demerecviridae	26	20	0	Low-quality	Genome-fragment	23851	98.581
OC3_150m	OC3_150m_contig_3892797	genomad	30595	Viruses;Duplodnaviria;Heunggongvirae;Uroviricota;Caudoviricetes;;	44	2	1	Low-quality	Genome-fragment	3152	14.4829
OC5_50m	OC5_50m_contig_2118959	genomad	30601	Viruses;Duplodnaviria;Heunggongvirae;Uroviricota;Caudoviricetes;;	28	4	1	Low-quality	Genome-fragment	6508	26.987
OC6_50m	OC6_50m_contig_1948119	genomad	30625	Viruses;Duplodnaviria;Heunggongvirae;Uroviricota;Caudoviricetes;;	38	6	4	Low-quality	Genome-fragment	5220	24.0146
OC5_50m	OC5_50m_contig_2506525	vibrant	30638	Viruses;Duplodnaviria;Heunggongvirae;Uroviricota;Caudoviricetes;;Kyanoviridae	13	8	0	Low-quality	Genome-fragment	12444	51.526
OC6_50m	OC6_50m_contig_4892652	genomad	30661	Viruses;Duplodnaviria;Heunggongvirae;Uroviricota;Caudoviricetes;;	35	4	1	Low-quality	Genome-fragment	3015	13.6659
OC6_50m	OC6_50m_contig_5285343	vibrant	30670	Viruses;Duplodnaviria;Heunggongvirae;Uroviricota;Caudoviricetes;;	17	10	0	Low-quality	Genome-fragment	14425	66.4023
OC3_50m	OC3_50m_contig_1670629	genomad	30672	Viruses;Duplodnaviria;Heunggongvirae;Uroviricota;Caudoviricetes;Crassvirales;	25	10	0	Low-quality	Genome-fragment	5026	22.7876
OC6_50m	OC6_50m_contig_681690	genomad	30674	Viruses;Duplodnaviria;Heunggongvirae;Uroviricota;Caudoviricetes;;	44	7	5	Low-quality	Genome-fragment	5129	23.5032
OC4_50m	OC4_50m_contig_3839988	genomad	30676	Viruses;Duplodnaviria;Heunggongvirae;Uroviricota;Caudoviricetes;;	42	3	5	Low-quality	Genome-fragment	9409	39.1449
OC2_150m	OC2_150m_contig_1240020	genomad	30688	Viruses;Duplodnaviria;Heunggongvirae;Uroviricota;Caudoviricetes;;	41	4	3	Low-quality	Genome-fragment	8291	34.151
OC4_50m	OC4_50m_contig_4225854	genomad	30697	Viruses;Duplodnaviria;Heunggongvirae;Uroviricota;Caudoviricetes;;	51	3	14	Low-quality	Genome-fragment	13788	57.0091
OC6_3000m	OC6_3000m_contig_380297	genomad	30743	Viruses;Duplodnaviria;Heunggongvirae;Uroviricota;Caudoviricetes;;	48	9	0	Low-quality	Genome-fragment	4055	18.6157
OC2_150m	OC2_150m_contig_1027121	genomad	30744	Viruses;Duplodnaviria;Heunggongvirae;Uroviricota;Caudoviricetes;;	48	8	1	Low-quality	Genome-fragment	13195	54.3547
OC4_150m	OC4_150m_contig_4162858	vibrant	30749	Viruses;Duplodnaviria;Heunggongvirae;Uroviricota;Caudoviricetes;;Kyanoviridae	16	8	0	Low-quality	Genome-fragment	12122	50.3184
OC5_50m	OC5_50m_contig_2829133	genomad	30755	Viruses;Varidnaviria;Bamfordvirae;Nucleocytoviricota;Megaviricetes;;	36	9	3	Low-quality	Genome-fragment	3629	14.305
OC4_50m	OC4_50m_contig_218536	genomad	30757	Viruses;Duplodnaviria;Heunggongvirae;Uroviricota;Caudoviricetes;;	37	21	1	Low-quality	Genome-fragment	5111	21.2765
OC4_50m	OC4_50m_contig_4200297	genomad	30764	Unclassified	19	1	0	Low-quality	Genome-fragment	3716	15.3077
OC5_50m	OC5_50m_contig_628670	vibrant	30770	Viruses;Duplodnaviria;Heunggongvirae;Uroviricota;Caudoviricetes;;	35	20	1	High-quality	High-quality	3884	15.3107
OC3_3000m	OC3_3000m_contig_1481214	vibrant	30813	Viruses;Varidnaviria;Bamfordvirae;Nucleocytoviricota;Megaviricetes;Algavirales;Phycodnaviridae	14	2	2	Low-quality	Genome-fragment	5277	22.6885
OC6_50m	OC6_50m_contig_1340289	genomad	30814	Viruses;Duplodnaviria;Heunggongvirae;Uroviricota;Caudoviricetes;;	23	10	1	Low-quality	Genome-fragment	10140	46.7314
OC6_50m	OC6_50m_contig_3455744	genomad	30866	Viruses;Duplodnaviria;Heunggongvirae;Uroviricota;Caudoviricetes;;	54	25	2	Low-quality	Genome-fragment	28202	129.421
OC4_50m	OC4_50m_contig_4009265	genomad	30870	Viruses;Duplodnaviria;Heunggongvirae;Uroviricota;Caudoviricetes;;	36	9	3	Low-quality	Genome-fragment	6338	25.9705
OC3_150m	OC3_150m_contig_1109552	genomad	30873	Viruses;Duplodnaviria;Heunggongvirae;Uroviricota;Caudoviricetes;;	10	0	0	Not-determined	Genome-fragment	2887	13.0696
OC5_50m	OC5_50m_contig_1545902	vibrant	30880	Viruses;Duplodnaviria;Heunggongvirae;Uroviricota;Caudoviricetes;;Kyanoviridae	9	7	0	Low-quality	Genome-fragment	3292	13.5666
OC6_50m	OC6_50m_contig_502647	genomad	30891	Viruses;Duplodnaviria;Heunggongvirae;Uroviricota;Caudoviricetes;Crassvirales;	23	9	0	Low-quality	Genome-fragment	2750	12.3238
OC5_50m	OC5_50m_contig_573083	vibrant	30903	Viruses;Duplodnaviria;Heunggongvirae;Uroviricota;Caudoviricetes;;Kyanoviridae	15	12	0	Low-quality	Genome-fragment	5166	20.9022
OC2_50m	OC2_50m_contig_4000038	genomad	30918	Viruses;Varidnaviria;Bamfordvirae;Nucleocytoviricota;Megaviricetes;Algavirales;Phycodnaviridae	45	24	0	Low-quality	Genome-fragment	3439	13.9274
OC3_50m	OC3_50m_contig_5434725	genomad	30922	Viruses;Duplodnaviria;Heunggongvirae;Uroviricota;Caudoviricetes;;	41	9	4	Low-quality	Genome-fragment	9677	43.8491
OC4_150m	OC4_150m_contig_3839245	genomad	30922	Viruses;Duplodnaviria;Heunggongvirae;Uroviricota;Caudoviricetes;;	40	1	4	Low-quality	Genome-fragment	6982	25.9958
OC4_150m	OC4_150m_contig_144815	genomad	30937	Viruses;Duplodnaviria;Heunggongvirae;Uroviricota;Caudoviricetes;;	43	8	4	Low-quality	Genome-fragment	5056	20.5943
OC4_50m	OC4_50m_contig_4381958|provirus	genomad	30946	Viruses;Duplodnaviria;Heunggongvirae;Uroviricota;Caudoviricetes;;	57	3	9	Low-quality	Genome-fragment	13550	55.9857
OC3_500m	OC3_500m_contig_3540288	genomad	30952	Viruses;Duplodnaviria;Heunggongvirae;Uroviricota;Caudoviricetes;;	15	12	0	Low-quality	Genome-fragment	3518	15.8014
OC6_150m	OC6_150m_contig_1408166	genomad	30992	Viruses;Duplodnaviria;Heunggongvirae;Uroviricota;Caudoviricetes;;	46	3	1	Medium-quality	Genome-fragment	4503	19.933
OC5_50m	OC5_50m_contig_3312630	genomad	31007	Viruses;Varidnaviria;Bamfordvirae;Nucleocytoviricota;Megaviricetes;Imitervirales;Mimiviridae	25	6	2	Low-quality	Genome-fragment	4502	18.052
OC4_50m	OC4_50m_contig_2728598	genomad	31012	Viruses;Duplodnaviria;Heunggongvirae;Uroviricota;Caudoviricetes;;	34	10	4	Low-quality	Genome-fragment	9761	40.3533
OC3_50m	OC3_50m_contig_1008445	genomad	31047	Viruses;Duplodnaviria;Heunggongvirae;Uroviricota;Caudoviricetes;;	27	19	0	Low-quality	Genome-fragment	20776	94.3723
OC2_150m	OC2_150m_contig_1294206	vibrant	31053	Viruses;Duplodnaviria;Heunggongvirae;Uroviricota;Caudoviricetes;;	39	12	4	Low-quality	Genome-fragment	8914	36.3199
OC3_3000m	OC3_3000m_contig_300721	genomad	31101	Viruses;Varidnaviria;Bamfordvirae;Nucleocytoviricota;Megaviricetes;Algavirales;Phycodnaviridae	29	10	1	Low-quality	Genome-fragment	4532	20.345
OC4_150m	OC4_150m_contig_5533631	genomad	31109	Viruses;Duplodnaviria;Heunggongvirae;Uroviricota;Caudoviricetes;;	18	6	0	Low-quality	Genome-fragment	3682	14.9627
OC3_2000m	OC3_2000m_contig_4152558	genomad	31140	Viruses;Duplodnaviria;Heunggongvirae;Uroviricota;Caudoviricetes;;	41	3	4	Low-quality	Genome-fragment	6668	30.0573
OC4_50m	OC4_50m_contig_2563420	genomad	31147	Viruses;Duplodnaviria;Heunggongvirae;Uroviricota;Caudoviricetes;;	27	19	0	Low-quality	Genome-fragment	22287	91.1088
OC3_1000m	OC3_1000m_contig_3265666|provirus	genomad	31175	Viruses;Duplodnaviria;Heunggongvirae;Uroviricota;Caudoviricetes;;	41	21	2	Medium-quality	Genome-fragment	3777	17.3192
OC6_50m	OC6_50m_contig_5174276	vibrant	31175	Viruses;Duplodnaviria;Heunggongvirae;Uroviricota;Caudoviricetes;;	23	14	0	Low-quality	Genome-fragment	3977	17.8695
OC3_50m	OC3_50m_contig_1096600	genomad	31176	Viruses;Duplodnaviria;Heunggongvirae;Uroviricota;Caudoviricetes;;	56	8	1	High-quality	High-quality	18791	84.084
OC4_150m	OC4_150m_contig_927249	genomad	31213	Viruses;Duplodnaviria;Heunggongvirae;Uroviricota;Caudoviricetes;;	30	7	2	Low-quality	Genome-fragment	4802	19.5617
OC5_50m	OC5_50m_contig_923056	genomad	31309	Viruses;Duplodnaviria;Heunggongvirae;Uroviricota;Caudoviricetes;Crassvirales;	42	8	2	Low-quality	Genome-fragment	8878	35.4292
OC3_1000m	OC3_1000m_contig_4538449	vibrant	31337	not assigned	41	16	3	Medium-quality	Genome-fragment	36269	163.07
OC3_50m	OC3_50m_contig_3031992	vibrant	31337	not assigned	41	16	3	Medium-quality	Genome-fragment	39026	174.9
OC3_500m	OC3_500m_contig_2524198	vibrant	31337	not assigned	41	16	3	Medium-quality	Genome-fragment	44376	199.248
OC3_150m	OC3_150m_contig_1275870	vibrant	31337	not assigned	41	16	3	Medium-quality	Genome-fragment	4790	21.4562
OC5_1000m	OC5_1000m_contig_2111222	genomad	31349	Viruses;Duplodnaviria;Heunggongvirae;Uroviricota;Caudoviricetes;;	37	16	0	Medium-quality	Genome-fragment	3381	13.4333
OC4_50m	OC4_50m_contig_4500605	genomad	31354	Viruses;Duplodnaviria;Heunggongvirae;Uroviricota;Caudoviricetes;;	26	10	0	Low-quality	Genome-fragment	10639	43.3572
OC5_150m	OC5_150m_contig_4199211	vibrant	31369	Viruses;Duplodnaviria;Heunggongvirae;Uroviricota;Caudoviricetes;Crassvirales;	29	10	0	Medium-quality	Genome-fragment	5263	21.0929
OC4_50m	OC4_50m_contig_1795434	vibrant	31369	Viruses;Duplodnaviria;Heunggongvirae;Uroviricota;Caudoviricetes;;	12	8	0	Low-quality	Genome-fragment	14818	60.3687
OC6_150m	OC6_150m_contig_4238058	genomad	31401	Viruses;Duplodnaviria;Heunggongvirae;Uroviricota;Caudoviricetes;;	13	11	0	Low-quality	Genome-fragment	16564	73.7994
OC3_50m	OC3_50m_contig_4330206	vibrant	31409	Viruses;Duplodnaviria;Heunggongvirae;Uroviricota;Caudoviricetes;Crassvirales;	26	11	0	Medium-quality	Genome-fragment	3868	17.0624
OC3_50m	OC3_50m_contig_2882875	genomad	31418	Viruses;Duplodnaviria;Heunggongvirae;Uroviricota;Caudoviricetes;;	39	3	2	Low-quality	Genome-fragment	3562	15.8686
OC6_50m	OC6_50m_contig_707885	genomad	31425	Viruses;Duplodnaviria;Heunggongvirae;Uroviricota;Caudoviricetes;;	24	5	0	Low-quality	Genome-fragment	3580	16.0261
OC4_50m	OC4_50m_contig_4469224	vibrant	31452	Viruses;Duplodnaviria;Heunggongvirae;Uroviricota;Caudoviricetes;;Autographiviridae	40	18	0	Medium-quality	Genome-fragment	3661	14.3515
OC2_500m	OC2_500m_contig_1391733	genomad	31507	Viruses;Duplodnaviria;Heunggongvirae;Uroviricota;Caudoviricetes;;	49	5	7	Low-quality	Genome-fragment	5651	22.9046
OC3_50m	OC3_50m_contig_3974076	genomad	31519	Unclassified	25	1	0	Low-quality	Genome-fragment	3524	15.6587
OC3_2000m	OC3_2000m_contig_2884904	genomad	31548	Viruses;Duplodnaviria;Heunggongvirae;Uroviricota;Caudoviricetes;;	35	1	2	Low-quality	Genome-fragment	5443	24.2547
OC3_3000m	OC3_3000m_contig_1323933	vibrant	31571	Viruses;Duplodnaviria;Heunggongvirae;Uroviricota;Caudoviricetes;;	43	12	2	Medium-quality	Genome-fragment	7205	32.1775
OC3_50m	OC3_50m_contig_5690702	genomad	31584	Viruses;Duplodnaviria;Heunggongvirae;Uroviricota;Caudoviricetes;Crassvirales;	25	6	0	Medium-quality	Genome-fragment	3784	16.7498
OC5_150m	OC5_150m_contig_1721265	vibrant	31625	Viruses;Duplodnaviria;Heunggongvirae;Uroviricota;Caudoviricetes;;	13	12	0	Low-quality	Genome-fragment	21403	86.4346
OC5_50m	OC5_50m_contig_71521	vibrant	31643	Viruses;Duplodnaviria;Heunggongvirae;Uroviricota;Caudoviricetes;;Kyanoviridae	21	8	0	Low-quality	Genome-fragment	7880	31.5189
OC5_150m	OC5_150m_contig_3224256	genomad	31656	Viruses;Duplodnaviria;Heunggongvirae;Uroviricota;Caudoviricetes;;	29	2	0	Medium-quality	Genome-fragment	3886	14.9031
OC3_150m	OC3_150m_contig_5766721	genomad	31670	Viruses;Duplodnaviria;Heunggongvirae;Uroviricota;Caudoviricetes;;	39	9	1	Medium-quality	Genome-fragment	10170	45.1279
OC6_50m	OC6_50m_contig_2789940	genomad	31675	Viruses;Duplodnaviria;Heunggongvirae;Uroviricota;Caudoviricetes;;	49	10	5	Low-quality	Genome-fragment	4560	20.2984
OC5_50m	OC5_50m_contig_1902119	genomad	31676	Viruses;Duplodnaviria;Heunggongvirae;Uroviricota;Caudoviricetes;;Kyanoviridae	19	17	0	Low-quality	Genome-fragment	3462	13.427
OC4_150m	OC4_150m_contig_2427964	genomad	31691	Viruses;Duplodnaviria;Heunggongvirae;Uroviricota;Caudoviricetes;;	39	9	1	Medium-quality	Genome-fragment	8929	35.4966
OC6_50m	OC6_50m_contig_3648659	genomad	31696	Viruses;Varidnaviria;Bamfordvirae;Nucleocytoviricota;Megaviricetes;Algavirales;Phycodnaviridae	43	3	5	Low-quality	Genome-fragment	9004	39.0815
OC3_50m	OC3_50m_contig_3744542	genomad	31704	Viruses;Duplodnaviria;Heunggongvirae;Uroviricota;Caudoviricetes;;	33	0	7	Low-quality	Genome-fragment	3784	16.5119
OC6_50m	OC6_50m_contig_2325896	genomad	31742	Viruses;Duplodnaviria;Heunggongvirae;Uroviricota;Caudoviricetes;;	51	9	3	Low-quality	Genome-fragment	4267	18.8175
OC3_50m	OC3_50m_contig_4182836	vibrant	31748	Viruses;Duplodnaviria;Heunggongvirae;Uroviricota;Caudoviricetes;Crassvirales;	34	11	0	Medium-quality	Genome-fragment	2964	13.0665
OC6_150m	OC6_150m_contig_3931873	genomad	31788	Viruses;Duplodnaviria;Heunggongvirae;Uroviricota;Caudoviricetes;;	31	4	0	Low-quality	Genome-fragment	4984	21.2697
OC3_150m	OC3_150m_contig_5201483	genomad	31793	Viruses;Duplodnaviria;Heunggongvirae;Uroviricota;Caudoviricetes;;	17	9	1	Low-quality	Genome-fragment	8683	38.4685
OC6_2000m	OC6_2000m_contig_2212506	vibrant	31818	Viruses;Duplodnaviria;Heunggongvirae;Uroviricota;Caudoviricetes;;	35	13	1	Low-quality	Genome-fragment	3842	16.9281
OC3_50m	OC3_50m_contig_5087370	genomad	31826	Viruses;Duplodnaviria;Heunggongvirae;Uroviricota;Caudoviricetes;;	50	2	5	Low-quality	Genome-fragment	5930	25.9845
OC6_50m	OC6_50m_contig_6140759	genomad	31839	Viruses;Duplodnaviria;Heunggongvirae;Uroviricota;Caudoviricetes;;	46	8	6	Low-quality	Genome-fragment	4074	17.9625
OC6_50m	OC6_50m_contig_1231181	genomad	31902	Viruses;Duplodnaviria;Heunggongvirae;Uroviricota;Caudoviricetes;;	41	6	3	Low-quality	Genome-fragment	13470	59.2734
OC3_50m	OC3_50m_contig_3971312	vibrant	31907	Viruses;Duplodnaviria;Heunggongvirae;Uroviricota;Caudoviricetes;;	42	20	0	Low-quality	Genome-fragment	3973	17.2519
OC3_50m	OC3_50m_contig_5286493	genomad	31959	Viruses;Duplodnaviria;Heunggongvirae;Uroviricota;Caudoviricetes;;	12	8	0	Low-quality	Genome-fragment	10393	45.7118
OC6_150m	OC6_150m_contig_413876	vibrant	31981	Viruses;Duplodnaviria;Heunggongvirae;Uroviricota;Caudoviricetes;;	37	15	0	Medium-quality	Genome-fragment	7467	32.9086
OC6_150m	OC6_150m_contig_740635	genomad	32031	Viruses;Duplodnaviria;Heunggongvirae;Uroviricota;Caudoviricetes;;	38	3	2	Low-quality	Genome-fragment	5464	23.0101
OC2_50m	OC2_50m_contig_4441321	genomad	32055	Viruses;Duplodnaviria;Heunggongvirae;Uroviricota;Caudoviricetes;;	29	6	1	Low-quality	Genome-fragment	4056	16.1249
OC6_50m	OC6_50m_contig_3539464	vibrant	32063	Viruses;Varidnaviria;Bamfordvirae;Nucleocytoviricota;Megaviricetes;Imitervirales;Mimiviridae	29	6	0	Low-quality	Genome-fragment	19921	84.4776
OC6_150m	OC6_150m_contig_3642163	genomad	32074	Viruses;Duplodnaviria;Heunggongvirae;Uroviricota;Caudoviricetes;;	33	7	0	Medium-quality	Genome-fragment	4326	19.0683
OC3_50m	OC3_50m_contig_3864653	genomad	32106	Viruses;Duplodnaviria;Heunggongvirae;Uroviricota;Caudoviricetes;;	47	11	5	Low-quality	Genome-fragment	7730	33.9305
OC6_50m	OC6_50m_contig_5243384	genomad	32110	Viruses;Duplodnaviria;Heunggongvirae;Uroviricota;Caudoviricetes;;	44	2	8	Low-quality	Genome-fragment	5130	22.4732
OC5_50m	OC5_50m_contig_2873723	genomad	32110	Viruses;Duplodnaviria;Heunggongvirae;Uroviricota;Caudoviricetes;;	56	25	0	Low-quality	Genome-fragment	9051	35.7044
OC3_50m	OC3_50m_contig_3168104	vibrant	32111	not assigned	29	0	0	Not-determined	Genome-fragment	54860	83.3323
OC6_50m	OC6_50m_contig_710476	genomad	32112	Viruses;Duplodnaviria;Heunggongvirae;Uroviricota;Caudoviricetes;;	52	12	3	Low-quality	Genome-fragment	10204	44.6597
OC3_2000m	OC3_2000m_contig_4263747	vibrant	32113	Viruses;Duplodnaviria;Heunggongvirae;Uroviricota;Caudoviricetes;;	24	15	0	Low-quality	Genome-fragment	8607	37.4455
OC4_50m	OC4_50m_contig_2590537	vibrant	32115	Viruses;Duplodnaviria;Heunggongvirae;Uroviricota;Caudoviricetes;Crassvirales;	21	9	0	Medium-quality	Genome-fragment	3683	14.422
OC3_150m	OC3_150m_contig_3006438	genomad	32116	Viruses;Duplodnaviria;Heunggongvirae;Uroviricota;Caudoviricetes;;	48	2	3	Low-quality	Genome-fragment	5003	22.006
OC3_150m	OC3_150m_contig_4820552	genomad	32126	Viruses;Duplodnaviria;Heunggongvirae;Uroviricota;Caudoviricetes;;	37	18	1	Low-quality	Genome-fragment	7134	31.2115
OC6_50m	OC6_50m_contig_2851106	genomad	32165	Viruses;Duplodnaviria;Heunggongvirae;Uroviricota;Caudoviricetes;;	17	14	0	Low-quality	Genome-fragment	3055	13.3918
OC4_50m	OC4_50m_contig_3021492	genomad	32202	Viruses;Duplodnaviria;Heunggongvirae;Uroviricota;Caudoviricetes;;	40	10	0	Medium-quality	Genome-fragment	7951	31.1795
OC5_50m	OC5_50m_contig_1007345	vibrant	32215	Viruses;Duplodnaviria;Heunggongvirae;Uroviricota;Caudoviricetes;;	49	11	0	High-quality	High-quality	3917	15.0219
OC2_150m	OC2_150m_contig_2320903	genomad	32239	Viruses;Duplodnaviria;Heunggongvirae;Uroviricota;Caudoviricetes;;	36	1	3	Low-quality	Genome-fragment	12043	47.4764
OC4_50m	OC4_50m_contig_4665739	genomad	32272	Viruses;Duplodnaviria;Heunggongvirae;Uroviricota;Caudoviricetes;;	48	14	0	High-quality	High-quality	8428	33.2002
OC4_50m	OC4_50m_contig_4323169	genomad	32285	Viruses;Duplodnaviria;Heunggongvirae;Uroviricota;Caudoviricetes;;	49	11	0	High-quality	High-quality	9057	35.37
OC2_50m	OC2_50m_contig_468852	genomad	32315	Viruses;Duplodnaviria;Heunggongvirae;Uroviricota;Caudoviricetes;;	36	6	3	Low-quality	Genome-fragment	3690	14.4249
OC3_150m	OC3_150m_contig_2997479	genomad	32316	Viruses;Duplodnaviria;Heunggongvirae;Uroviricota;Caudoviricetes;;	25	0	6	Not-determined	Genome-fragment	3521	15.4393
OC3_500m	OC3_500m_contig_5140536	genomad	32318	Viruses;Duplodnaviria;Heunggongvirae;Uroviricota;Caudoviricetes;;	36	11	0	High-quality	High-quality	5095	21.8944
OC3_500m	OC3_500m_contig_3162787	genomad	32362	Viruses;Duplodnaviria;Heunggongvirae;Uroviricota;Caudoviricetes;;	25	0	6	Not-determined	Genome-fragment	3812	16.6872
OC6_50m	OC6_50m_contig_618030	genomad	32422	Viruses;Varidnaviria;Bamfordvirae;Nucleocytoviricota;Megaviricetes;Algavirales;Phycodnaviridae	54	2	2	Low-quality	Genome-fragment	16063	67.9401
OC5_50m	OC5_50m_contig_3002370	genomad	32459	Viruses;Duplodnaviria;Heunggongvirae;Uroviricota;Caudoviricetes;;	18	8	0	Low-quality	Genome-fragment	21609	85.4672
OC6_2000m	OC6_2000m_contig_2236214	genomad	32461	Viruses;Duplodnaviria;Heunggongvirae;Uroviricota;Caudoviricetes;;	58	33	0	Medium-quality	Genome-fragment	21811	95.7392
OC6_50m	OC6_50m_contig_1343674	genomad	32467	Viruses;Duplodnaviria;Heunggongvirae;Uroviricota;Caudoviricetes;;	25	10	1	Low-quality	Genome-fragment	7827	34.1424
OC2_50m	OC2_50m_contig_1916525	vibrant	32544	Viruses;Duplodnaviria;Heunggongvirae;Uroviricota;Caudoviricetes;;	63	20	2	Low-quality	Genome-fragment	4833	18.937
OC3_150m	OC3_150m_contig_2836087	genomad	32572	Viruses;Duplodnaviria;Heunggongvirae;Uroviricota;Caudoviricetes;;	23	6	1	Low-quality	Genome-fragment	4924	21.1825
OC4_150m	OC4_150m_contig_3196965	genomad	32625	Viruses;Duplodnaviria;Heunggongvirae;Uroviricota;Caudoviricetes;;	50	6	2	Low-quality	Genome-fragment	11563	44.8052
OC6_50m	OC6_50m_contig_3966734	genomad	32650	Viruses;Duplodnaviria;Heunggongvirae;Uroviricota;Caudoviricetes;;	14	11	0	Low-quality	Genome-fragment	6020	25.9261
OC4_50m	OC4_50m_contig_1493132	genomad	32680	Viruses;Duplodnaviria;Heunggongvirae;Uroviricota;Caudoviricetes;;	35	13	6	Low-quality	Genome-fragment	15369	59.8645
OC3_3000m	OC3_3000m_contig_1979884	vibrant	32694	Viruses;Duplodnaviria;Heunggongvirae;Uroviricota;Caudoviricetes;;	43	23	2	High-quality	High-quality	3250	14.1317
OC3_150m	OC3_150m_contig_3587152	genomad	32715	Viruses;Duplodnaviria;Heunggongvirae;Uroviricota;Caudoviricetes;;	41	1	3	Low-quality	Genome-fragment	10480	45.1571
OC4_50m	OC4_50m_contig_3301210	genomad	32717	Viruses;Duplodnaviria;Heunggongvirae;Uroviricota;Caudoviricetes;;	33	9	0	Low-quality	Genome-fragment	10378	40.0181
OC2_50m	OC2_50m_contig_1662079	genomad	32757	Viruses;Duplodnaviria;Heunggongvirae;Uroviricota;Caudoviricetes;;	44	12	2	Low-quality	Genome-fragment	4908	19.0685
OC6_50m	OC6_50m_contig_1776798	genomad	32771	Viruses;Duplodnaviria;Heunggongvirae;Uroviricota;Caudoviricetes;;	44	10	0	Medium-quality	Genome-fragment	7456	32.259
OC3_2000m	OC3_2000m_contig_2764493	genomad	32800	Viruses;Duplodnaviria;Heunggongvirae;Uroviricota;Caudoviricetes;;Autographiviridae	29	18	0	Medium-quality	Genome-fragment	3663	15.9007
OC3_50m	OC3_50m_contig_1906755	genomad	32817	Viruses;Duplodnaviria;Heunggongvirae;Uroviricota;Caudoviricetes;;	37	7	1	Low-quality	Genome-fragment	4558	19.1778
OC5_500m	OC5_500m_contig_1325116	genomad	32848	Viruses;Duplodnaviria;Heunggongvirae;Uroviricota;Caudoviricetes;;	34	22	2	Low-quality	Genome-fragment	4073	15.5086
OC2_50m	OC2_50m_contig_733129	genomad	32851	Viruses;Duplodnaviria;Heunggongvirae;Uroviricota;Caudoviricetes;;	20	10	0	Low-quality	Genome-fragment	3882	15.2751
OC6_50m	OC6_50m_contig_6896081	genomad	32867	Viruses;Duplodnaviria;Heunggongvirae;Uroviricota;Caudoviricetes;;	35	4	3	Low-quality	Genome-fragment	3100	13.3439
OC4_150m	OC4_150m_contig_3420633	genomad	32892	Viruses;Duplodnaviria;Heunggongvirae;Uroviricota;Caudoviricetes;;	41	1	3	Low-quality	Genome-fragment	7235	27.2401
OC5_50m	OC5_50m_contig_3712982	genomad	32911	Viruses;Duplodnaviria;Heunggongvirae;Uroviricota;Caudoviricetes;;	33	1	10	Low-quality	Genome-fragment	3722	13.9553
OC5_50m	OC5_50m_contig_872645	genomad	32930	Viruses;Varidnaviria;Bamfordvirae;Nucleocytoviricota;Megaviricetes;Algavirales;Phycodnaviridae	27	3	2	Low-quality	Genome-fragment	7738	29.5937
OC4_50m	OC4_50m_contig_389511	vibrant	32955	Viruses;Duplodnaviria;Heunggongvirae;Uroviricota;Caudoviricetes;Crassvirales;	35	9	0	Medium-quality	Genome-fragment	10337	39.2635
OC6_50m	OC6_50m_contig_3029298	genomad	32983	Viruses;Varidnaviria;Bamfordvirae;Nucleocytoviricota;Megaviricetes;;	40	11	0	Low-quality	Genome-fragment	5197	21.7767
OC6_50m	OC6_50m_contig_1077590	genomad	32985	Viruses;Varidnaviria;Bamfordvirae;Nucleocytoviricota;Megaviricetes;Algavirales;Phycodnaviridae	35	8	0	Low-quality	Genome-fragment	11949	42.9017
OC3_50m	OC3_50m_contig_4316299	vibrant	32986	Viruses;Duplodnaviria;Heunggongvirae;Uroviricota;Caudoviricetes;;	48	13	2	Medium-quality	Genome-fragment	6969	29.3419
OC6_50m	OC6_50m_contig_2317931	vibrant	33004	Viruses;Duplodnaviria;Heunggongvirae;Uroviricota;Caudoviricetes;;	40	17	0	Low-quality	Genome-fragment	19778	84.8631
OC4_50m	OC4_50m_contig_1297431	genomad	33037	Viruses;Duplodnaviria;Heunggongvirae;Uroviricota;Caudoviricetes;;	47	7	1	Low-quality	Genome-fragment	33791	131.007
OC4_50m	OC4_50m_contig_3439615	genomad	33060	Viruses;Duplodnaviria;Heunggongvirae;Uroviricota;Caudoviricetes;;	37	13	1	Medium-quality	Genome-fragment	5685	21.6779
OC5_50m	OC5_50m_contig_1444745	genomad	33066	Viruses;Varidnaviria;Bamfordvirae;Nucleocytoviricota;Megaviricetes;;	27	10	0	Low-quality	Genome-fragment	24193	45.9969
OC5_50m	OC5_50m_contig_441892	vibrant	33104	Viruses;Duplodnaviria;Heunggongvirae;Uroviricota;Caudoviricetes;;Kyanoviridae	18	10	0	Low-quality	Genome-fragment	9020	34.4569
OC3_50m	OC3_50m_contig_3170699|provirus	genomad	33110	Viruses;Duplodnaviria;Heunggongvirae;Uroviricota;Caudoviricetes;;	33	0	10	Not-determined	Genome-fragment	5749	23.8378
OC6_3000m	OC6_3000m_contig_1431136	genomad	33141	Viruses;Duplodnaviria;Heunggongvirae;Uroviricota;Caudoviricetes;;	26	14	0	Medium-quality	Genome-fragment	5018	21.4565
OC6_50m	OC6_50m_contig_22624	vibrant	33170	Viruses;Duplodnaviria;Heunggongvirae;Uroviricota;Caudoviricetes;;	48	32	1	Low-quality	Genome-fragment	6800	28.7148
OC5_2000m	OC5_2000m_contig_2549059	genomad	33179	Viruses;Duplodnaviria;Heunggongvirae;Uroviricota;Caudoviricetes;;	41	10	0	High-quality	High-quality	5753	21.0637
OC3_50m	OC3_50m_contig_5351288	vibrant	33192	Viruses;Duplodnaviria;Heunggongvirae;Uroviricota;Caudoviricetes;;	44	8	1	Low-quality	Genome-fragment	3285	14.012
OC3_50m	OC3_50m_contig_2981382	vibrant	33204	Viruses;Duplodnaviria;Heunggongvirae;Uroviricota;Caudoviricetes;;	38	6	0	Low-quality	Genome-fragment	7741	32.5368
OC4_50m	OC4_50m_contig_4004358	genomad	33217	Viruses;Varidnaviria;Bamfordvirae;Nucleocytoviricota;Megaviricetes;Algavirales;Phycodnaviridae	29	7	0	Low-quality	Genome-fragment	6600	24.6224
OC3_50m	OC3_50m_contig_3909487	genomad	33223	Viruses;Duplodnaviria;Heunggongvirae;Uroviricota;Caudoviricetes;;	37	3	0	Medium-quality	Genome-fragment	6579	27.6325
OC3_50m	OC3_50m_contig_1084886	vibrant	33233	Viruses;Duplodnaviria;Heunggongvirae;Uroviricota;Caudoviricetes;;	25	5	2	Low-quality	Genome-fragment	7546	32.1796
OC5_3000m	OC5_3000m_contig_3003780	genomad	33260	Viruses;Duplodnaviria;Heunggongvirae;Uroviricota;Caudoviricetes;;	25	4	3	Low-quality	Genome-fragment	3638	13.7697
OC4_150m	OC4_150m_contig_1200762	genomad	33265	Viruses;Duplodnaviria;Heunggongvirae;Uroviricota;Caudoviricetes;;	16	9	0	Low-quality	Genome-fragment	15499	59.2093
OC6_1000m	OC6_1000m_contig_596164	genomad	33291	Viruses;Duplodnaviria;Heunggongvirae;Uroviricota;Caudoviricetes;;	41	10	1	High-quality	High-quality	3958	16.7667
OC3_50m	OC3_50m_contig_3061004	vibrant	33321	Viruses;Duplodnaviria;Heunggongvirae;Uroviricota;Caudoviricetes;;	43	23	1	High-quality	High-quality	6053	25.72
OC4_50m	OC4_50m_contig_1081946	genomad	33474	Viruses;Duplodnaviria;Heunggongvirae;Uroviricota;Caudoviricetes;;	39	9	2	Low-quality	Genome-fragment	3965	15.1205
OC4_150m	OC4_150m_contig_5684931	genomad	33483	Viruses;Duplodnaviria;Heunggongvirae;Uroviricota;Caudoviricetes;;	46	4	0	Medium-quality	Genome-fragment	4549	16.6443
OC4_50m	OC4_50m_contig_779730	vibrant	33483	Viruses;Duplodnaviria;Heunggongvirae;Uroviricota;Caudoviricetes;;	59	17	0	Medium-quality	Genome-fragment	7113	26.7339
OC3_150m	OC3_150m_contig_5070918	genomad	33503	Viruses;Duplodnaviria;Heunggongvirae;Uroviricota;Caudoviricetes;;Kyanoviridae	18	10	0	Low-quality	Genome-fragment	9643	40.6465
OC5_1000m	OC5_1000m_contig_474331	genomad	33520	Viruses;Duplodnaviria;Heunggongvirae;Uroviricota;Caudoviricetes;;	48	8	5	Low-quality	Genome-fragment	10469	39.6746
OC3_50m	OC3_50m_contig_4665220	genomad	33536	Viruses;Duplodnaviria;Heunggongvirae;Uroviricota;Caudoviricetes;;	58	16	1	Low-quality	Genome-fragment	5104	21.3258
OC4_50m	OC4_50m_contig_1286324	genomad	33546	Viruses;Duplodnaviria;Heunggongvirae;Uroviricota;Caudoviricetes;;	38	6	0	Low-quality	Genome-fragment	10452	39.4009
OC3_50m	OC3_50m_contig_1549202	genomad	33555	Viruses;Duplodnaviria;Heunggongvirae;Uroviricota;Caudoviricetes;;	37	23	1	Low-quality	Genome-fragment	3678	15.2662
OC2_50m	OC2_50m_contig_942833	genomad	33588	Viruses;Duplodnaviria;Heunggongvirae;Uroviricota;Caudoviricetes;;	60	9	5	Low-quality	Genome-fragment	4615	17.5306
OC5_50m	OC5_50m_contig_2162523	genomad	33590	Viruses;Duplodnaviria;Heunggongvirae;Uroviricota;Caudoviricetes;;	56	34	0	Low-quality	Genome-fragment	17500	66.1989
OC4_50m	OC4_50m_contig_3305682	vibrant	33598	Viruses;Duplodnaviria;Heunggongvirae;Uroviricota;Caudoviricetes;;	15	1	0	Low-quality	Genome-fragment	12944	48.647
OC3_500m	OC3_500m_contig_1561479	vibrant	33627	Viruses;Duplodnaviria;Heunggongvirae;Uroviricota;Caudoviricetes;;	55	27	0	Low-quality	Genome-fragment	2971	12.501
OC3_50m	OC3_50m_contig_5694876	genomad	33631	Viruses;Duplodnaviria;Heunggongvirae;Uroviricota;Caudoviricetes;;	49	13	0	Complete	High-quality	5753	24.0946
OC4_50m	OC4_50m_contig_2133669	genomad	33631	Viruses;Duplodnaviria;Heunggongvirae;Uroviricota;Caudoviricetes;;	49	14	0	Complete	High-quality	12782	48.4638
OC6_50m	OC6_50m_contig_153340	genomad	33706	Viruses;Varidnaviria;Bamfordvirae;Nucleocytoviricota;Megaviricetes;Algavirales;Phycodnaviridae	41	3	4	Low-quality	Genome-fragment	13739	55.1153
OC4_500m	OC4_500m_contig_590180	vibrant	33709	Viruses;Duplodnaviria;Heunggongvirae;Uroviricota;Caudoviricetes;;	36	17	0	Medium-quality	Genome-fragment	4095	15.3997
OC3_50m	OC3_50m_contig_2654575	genomad	33711	Viruses;Duplodnaviria;Heunggongvirae;Uroviricota;Caudoviricetes;;	28	20	0	Low-quality	Genome-fragment	4121	17.3476
OC4_50m	OC4_50m_contig_646292	genomad	33767	Viruses;Duplodnaviria;Heunggongvirae;Uroviricota;Caudoviricetes;;	7	0	0	Not-determined	Genome-fragment	5584	20.7557
OC2_500m	OC2_500m_contig_1502487	genomad	33785	Viruses;Duplodnaviria;Heunggongvirae;Uroviricota;Caudoviricetes;;	38	17	1	Low-quality	Genome-fragment	6898	25.8322
OC4_50m	OC4_50m_contig_4156392	genomad	33817	Viruses;Duplodnaviria;Heunggongvirae;Uroviricota;Caudoviricetes;;	47	1	9	Low-quality	Genome-fragment	4520	16.9661
OC3_150m	OC3_150m_contig_2514042	vibrant	33836	Viruses;Duplodnaviria;Heunggongvirae;Uroviricota;Caudoviricetes;;	24	16	0	Low-quality	Genome-fragment	13319	55.6653
OC4_150m	OC4_150m_contig_1833973	genomad	33837	Viruses;Duplodnaviria;Heunggongvirae;Uroviricota;Caudoviricetes;;	27	10	0	Low-quality	Genome-fragment	10581	39.7051
OC5_50m	OC5_50m_contig_1580577	genomad	33900	Viruses;Duplodnaviria;Heunggongvirae;Uroviricota;Caudoviricetes;;	33	2	1	Low-quality	Genome-fragment	6421	22.6243
OC5_1000m	OC5_1000m_contig_3022771	genomad	33938	Viruses;Duplodnaviria;Heunggongvirae;Uroviricota;Caudoviricetes;;	44	3	4	Low-quality	Genome-fragment	10698	40.3697
OC6_50m	OC6_50m_contig_2226090	genomad	33972	Viruses;Duplodnaviria;Heunggongvirae;Uroviricota;Caudoviricetes;;	25	18	0	Low-quality	Genome-fragment	11697	48.968
OC4_3000m	OC4_3000m_contig_630529	genomad	34013	Viruses;Duplodnaviria;Heunggongvirae;Uroviricota;Caudoviricetes;;	24	1	2	Low-quality	Genome-fragment	5405	19.6342
OC4_150m	OC4_150m_contig_2715229	genomad	34042	Viruses;Duplodnaviria;Heunggongvirae;Uroviricota;Caudoviricetes;;	20	7	0	Low-quality	Genome-fragment	29056	108.776
OC3_50m	OC3_50m_contig_5229573	genomad	34100	Viruses;Duplodnaviria;Heunggongvirae;Uroviricota;Caudoviricetes;;	49	3	2	Low-quality	Genome-fragment	4383	18.18
OC5_1000m	OC5_1000m_contig_4117861	genomad	34122	Viruses;Duplodnaviria;Heunggongvirae;Uroviricota;Caudoviricetes;;	46	19	0	Low-quality	Genome-fragment	10679	39.905
OC5_2000m	OC5_2000m_contig_1663343	genomad	34128	Viruses;Duplodnaviria;Heunggongvirae;Uroviricota;Caudoviricetes;;Autographiviridae	28	17	0	Medium-quality	Genome-fragment	4600	16.8165
OC3_50m	OC3_50m_contig_2956076	vibrant	34178	Viruses;Duplodnaviria;Heunggongvirae;Uroviricota;Caudoviricetes;;	47	4	0	Low-quality	Genome-fragment	5346	21.9924
OC4_150m	OC4_150m_contig_5903461	vibrant	34178	Viruses;Duplodnaviria;Heunggongvirae;Uroviricota;Caudoviricetes;;	17	11	0	Low-quality	Genome-fragment	19085	71.3936
OC3_50m	OC3_50m_contig_2737462	genomad	34209	Viruses;Duplodnaviria;Heunggongvirae;Uroviricota;Caudoviricetes;;	36	15	7	Low-quality	Genome-fragment	11546	47.4056
OC4_50m	OC4_50m_contig_4144744	genomad	34254	Viruses;Duplodnaviria;Heunggongvirae;Uroviricota;Caudoviricetes;Crassvirales;	26	9	0	Medium-quality	Genome-fragment	55533	204.288
OC3_50m	OC3_50m_contig_4316473	vibrant	34262	Viruses;Duplodnaviria;Heunggongvirae;Uroviricota;Caudoviricetes;;	25	14	1	Low-quality	Genome-fragment	7281	29.9619
OC5_50m	OC5_50m_contig_3521955	genomad	34299	Viruses;Varidnaviria;Bamfordvirae;Nucleocytoviricota;Megaviricetes;Algavirales;Phycodnaviridae	25	6	2	Low-quality	Genome-fragment	5548	19.3079
OC5_50m	OC5_50m_contig_1561131	vibrant	34305	Viruses;Duplodnaviria;Heunggongvirae;Uroviricota;Caudoviricetes;;	41	16	1	Low-quality	Genome-fragment	4755	17.5238
OC6_150m	OC6_150m_contig_4648347	genomad	34340	Viruses;Duplodnaviria;Heunggongvirae;Uroviricota;Caudoviricetes;;	43	7	0	Medium-quality	Genome-fragment	4430	18.0361
OC6_50m	OC6_50m_contig_2303766	vibrant	34369	Viruses;Duplodnaviria;Heunggongvirae;Uroviricota;Caudoviricetes;;	43	14	3	Low-quality	Genome-fragment	8821	36.2013
OC5_50m	OC5_50m_contig_152882	vibrant	34370	Viruses;Duplodnaviria;Heunggongvirae;Uroviricota;Caudoviricetes;;	28	14	0	Low-quality	Genome-fragment	7423	27.6086
OC3_50m	OC3_50m_contig_2561516	genomad	34375	Viruses;Varidnaviria;Bamfordvirae;Nucleocytoviricota;Megaviricetes;;	44	5	0	Low-quality	Genome-fragment	3632	14.8559
OC6_150m	OC6_150m_contig_4299249	genomad	34400	Viruses;Duplodnaviria;Heunggongvirae;Uroviricota;Caudoviricetes;;	42	19	0	High-quality	High-quality	3948	16.2907
OC6_50m	OC6_50m_contig_1798517	genomad	34412	Unclassified	12	1	0	Low-quality	Genome-fragment	3741	15.4527
OC3_150m	OC3_150m_contig_1044424	genomad	34467	Viruses;Duplodnaviria;Heunggongvirae;Uroviricota;Caudoviricetes;;	58	7	7	Low-quality	Genome-fragment	5068	20.6289
OC6_50m	OC6_50m_contig_6964416	genomad	34523	Viruses;Duplodnaviria;Heunggongvirae;Uroviricota;Caudoviricetes;;	28	2	1	Low-quality	Genome-fragment	6384	24.2494
OC4_50m	OC4_50m_contig_3854044	vibrant	34589	Viruses;Duplodnaviria;Heunggongvirae;Uroviricota;Caudoviricetes;;	41	4	4	Low-quality	Genome-fragment	4134	15.1942
OC4_500m	OC4_500m_contig_4156550	genomad	34629	Viruses;Duplodnaviria;Heunggongvirae;Uroviricota;Caudoviricetes;;	50	7	3	Low-quality	Genome-fragment	3830	13.6064
OC4_500m	OC4_500m_contig_1763549	vibrant	34742	Viruses;Duplodnaviria;Heunggongvirae;Uroviricota;Caudoviricetes;;	31	13	1	Low-quality	Genome-fragment	3531	12.622
OC6_150m	OC6_150m_contig_458269	genomad	34748	Viruses;Duplodnaviria;Heunggongvirae;Uroviricota;Caudoviricetes;;	51	14	0	High-quality	High-quality	12958	52.3912
OC3_50m	OC3_50m_contig_350244	vibrant	34795	Viruses;Duplodnaviria;Heunggongvirae;Uroviricota;Caudoviricetes;;	61	15	2	High-quality	High-quality	3541	14.2199
OC6_150m	OC6_150m_contig_88830	genomad	34847	Viruses;Duplodnaviria;Heunggongvirae;Uroviricota;Caudoviricetes;;	46	20	1	High-quality	High-quality	5232	21.1
OC4_150m	OC4_150m_contig_1714609	genomad	34929	Viruses;Duplodnaviria;Heunggongvirae;Uroviricota;Caudoviricetes;;	33	19	2	Low-quality	Genome-fragment	16928	60.9533
OC3_1000m	OC3_1000m_contig_2838062	vibrant	34969	not assigned	48	28	1	High-quality	High-quality	44692	181.691
OC3_3000m	OC3_3000m_contig_3113401	vibrant	34969	not assigned	48	28	1	High-quality	High-quality	8556	34.6804
OC3_50m	OC3_50m_contig_5025808	vibrant	34969	not assigned	48	28	1	High-quality	High-quality	44127	179.224
OC3_500m	OC3_500m_contig_5684613	vibrant	34969	not assigned	48	28	1	High-quality	High-quality	10189	41.6264
OC5_50m	OC5_50m_contig_3355750	genomad	35024	Viruses;Varidnaviria;Bamfordvirae;Nucleocytoviricota;Megaviricetes;Algavirales;Phycodnaviridae	41	3	4	Low-quality	Genome-fragment	8389	27.4097
OC6_50m	OC6_50m_contig_374542	vibrant	35050	Viruses;Duplodnaviria;Heunggongvirae;Uroviricota;Caudoviricetes;;	38	11	0	High-quality	High-quality	3476	13.9831
OC5_50m	OC5_50m_contig_3626570	vibrant	35115	Viruses;Duplodnaviria;Heunggongvirae;Uroviricota;Caudoviricetes;;Kyanoviridae	21	16	0	Low-quality	Genome-fragment	3639	13.2422
OC3_1000m	OC3_1000m_contig_175600	genomad	35124	Viruses;Duplodnaviria;Heunggongvirae;Uroviricota;Caudoviricetes;;	51	34	2	High-quality	High-quality	3505	13.3002
OC5_150m	OC5_150m_contig_4202408	genomad	35146	Viruses;Duplodnaviria;Heunggongvirae;Uroviricota;Caudoviricetes;;	52	2	1	Complete	High-quality	5658	20.1912
OC3_150m	OC3_150m_contig_4025626	vibrant	35149	Viruses;Duplodnaviria;Heunggongvirae;Uroviricota;Caudoviricetes;;	18	11	0	Low-quality	Genome-fragment	13344	53.323
OC3_50m	OC3_50m_contig_273552	vibrant	35150	Viruses;Duplodnaviria;Heunggongvirae;Uroviricota;Caudoviricetes;;	49	7	1	Low-quality	Genome-fragment	16440	65.7794
OC6_150m	OC6_150m_contig_4187293	genomad	35153	Viruses;Duplodnaviria;Heunggongvirae;Uroviricota;Caudoviricetes;;	18	11	0	Low-quality	Genome-fragment	18470	73.6762
OC4_50m	OC4_50m_contig_320562	genomad	35194	Unclassified	32	0	2	Low-quality	Genome-fragment	4138	14.7971
OC4_50m	OC4_50m_contig_1406057	vibrant	35211	Viruses;Duplodnaviria;Heunggongvirae;Uroviricota;Caudoviricetes;;	24	5	1	Low-quality	Genome-fragment	51706	187.255
OC3_50m	OC3_50m_contig_4447033	vibrant	35240	Viruses;Duplodnaviria;Heunggongvirae;Uroviricota;Caudoviricetes;;	61	2	1	Low-quality	Genome-fragment	3791	14.6286
OC3_150m	OC3_150m_contig_5370873	genomad	35247	Viruses;Duplodnaviria;Heunggongvirae;Uroviricota;Caudoviricetes;;	42	12	0	Medium-quality	Genome-fragment	5227	20.5752
OC6_150m	OC6_150m_contig_5271144	vibrant	35293	Viruses;Duplodnaviria;Heunggongvirae;Uroviricota;Caudoviricetes;;	47	2	0	Low-quality	Genome-fragment	16747	66.5049
OC5_50m	OC5_50m_contig_2239926	genomad	35293	Viruses;Duplodnaviria;Heunggongvirae;Uroviricota;Caudoviricetes;;	26	4	4	Low-quality	Genome-fragment	8682	30.6785
OC4_50m	OC4_50m_contig_2468	genomad	35359	Viruses;Duplodnaviria;Heunggongvirae;Uroviricota;Caudoviricetes;;	40	6	5	Low-quality	Genome-fragment	15618	56.4169
OC4_150m	OC4_150m_contig_1536137	vibrant	35433	Viruses;Duplodnaviria;Heunggongvirae;Uroviricota;Caudoviricetes;;	43	5	1	Complete	High-quality	3925	13.654
OC5_50m	OC5_50m_contig_2397127	genomad	35441	Viruses;Varidnaviria;Bamfordvirae;Nucleocytoviricota;Megaviricetes;Algavirales;Phycodnaviridae	39	4	2	Low-quality	Genome-fragment	4846	16.9896
OC5_50m	OC5_50m_contig_328457	genomad	35444	Viruses;Duplodnaviria;Heunggongvirae;Uroviricota;Caudoviricetes;;	47	12	0	Medium-quality	Genome-fragment	4038	14.2483
OC4_150m	OC4_150m_contig_2947207	vibrant	35508	Viruses;Duplodnaviria;Heunggongvirae;Uroviricota;Caudoviricetes;;	45	19	2	Low-quality	Genome-fragment	5323	18.871
OC4_50m	OC4_50m_contig_3698803	genomad	35508	Viruses;Duplodnaviria;Heunggongvirae;Uroviricota;Caudoviricetes;Crassvirales;	29	9	1	Medium-quality	Genome-fragment	25205	89.205
OC5_150m	OC5_150m_contig_1034205|provirus	genomad	35525	Viruses;Duplodnaviria;Heunggongvirae;Uroviricota;Caudoviricetes;;Ackermannviridae	39	1	3	Low-quality	Genome-fragment	4160	14.4433
OC6_50m	OC6_50m_contig_6645014	genomad	35526	Unclassified	34	2	1	Low-quality	Genome-fragment	3982	15.8876
OC5_3000m	OC5_3000m_contig_1900401	genomad	35532	Unclassified	11	0	1	Not-determined	Genome-fragment	3644	12.8153
OC3_150m	OC3_150m_contig_3755593	vibrant	35573	Viruses;Duplodnaviria;Heunggongvirae;Uroviricota;Caudoviricetes;;	49	4	3	Low-quality	Genome-fragment	2812	11.1553
OC3_50m	OC3_50m_contig_2099534	genomad	35616	Viruses;Duplodnaviria;Heunggongvirae;Uroviricota;Caudoviricetes;;	48	2	6	Low-quality	Genome-fragment	5175	20.4127
OC4_500m	OC4_500m_contig_1171564	genomad	35651	Viruses;Duplodnaviria;Heunggongvirae;Uroviricota;Caudoviricetes;;	49	10	0	High-quality	High-quality	5834	19.4915
OC5_50m	OC5_50m_contig_1458491	genomad	35654	Viruses;Duplodnaviria;Heunggongvirae;Uroviricota;Caudoviricetes;;	40	20	0	High-quality	High-quality	27425	97.6216
OC6_150m	OC6_150m_contig_5458260	genomad	35671	Viruses;Duplodnaviria;Heunggongvirae;Uroviricota;Caudoviricetes;;	52	10	0	High-quality	High-quality	13838	54.3246
OC4_50m	OC4_50m_contig_1965047	vibrant	35681	Viruses;Duplodnaviria;Heunggongvirae;Uroviricota;Caudoviricetes;;	45	3	4	Low-quality	Genome-fragment	5008	16.4051
OC2_150m	OC2_150m_contig_3969860	vibrant	35727	Viruses;Duplodnaviria;Heunggongvirae;Uroviricota;Caudoviricetes;;	50	20	1	Low-quality	Genome-fragment	11637	41.2586
OC3_150m	OC3_150m_contig_1039363	vibrant	35764	not assigned	37	1	4	Low-quality	Genome-fragment	13911	52.3812
OC3_3000m	OC3_3000m_contig_2000796	vibrant	35787	Viruses;Duplodnaviria;Heunggongvirae;Uroviricota;Caudoviricetes;;	40	5	2	Low-quality	Genome-fragment	6525	25.4784
OC3_50m	OC3_50m_contig_89488	genomad	35818	Viruses;Duplodnaviria;Heunggongvirae;Uroviricota;Caudoviricetes;;	57	26	0	Complete	High-quality	65205	256.695
OC6_50m	OC6_50m_contig_6805874	genomad	35830	Viruses;Duplodnaviria;Heunggongvirae;Uroviricota;Caudoviricetes;;	52	6	3	Low-quality	Genome-fragment	6529	25.6451
OC3_2000m	OC3_2000m_contig_2996020	genomad	35845	Viruses;Duplodnaviria;Heunggongvirae;Uroviricota;Caudoviricetes;;	40	14	2	Low-quality	Genome-fragment	9292	36.327
OC5_50m	OC5_50m_contig_3533607	genomad	35878	Viruses;Duplodnaviria;Heunggongvirae;Uroviricota;Caudoviricetes;;Kyanoviridae	29	20	0	Low-quality	Genome-fragment	14087	49.5484
OC4_150m	OC4_150m_contig_4504342	vibrant	35935	Viruses;Duplodnaviria;Heunggongvirae;Uroviricota;Caudoviricetes;;	34	21	1	Low-quality	Genome-fragment	20014	70.5386
OC5_2000m	OC5_2000m_contig_1767652	genomad	35954	Viruses;Duplodnaviria;Heunggongvirae;Uroviricota;Caudoviricetes;;	57	10	3	Low-quality	Genome-fragment	5785	20.1906
OC3_500m	OC3_500m_contig_3586559	genomad	35964	Viruses;Duplodnaviria;Heunggongvirae;Uroviricota;Caudoviricetes;;	47	11	0	High-quality	High-quality	5393	20.9734
OC4_50m	OC4_50m_contig_447112	genomad	35981	Viruses;Duplodnaviria;Heunggongvirae;Uroviricota;Caudoviricetes;;	52	10	2	Low-quality	Genome-fragment	6721	23.7588
OC2_150m	OC2_150m_contig_1390597	genomad	36012	Viruses;Duplodnaviria;Heunggongvirae;Uroviricota;Caudoviricetes;;	19	11	0	Low-quality	Genome-fragment	18689	66.1666
OC6_50m	OC6_50m_contig_7433666	genomad	36029	Viruses;Duplodnaviria;Heunggongvirae;Uroviricota;Caudoviricetes;;	47	19	0	Complete	High-quality	4865	19.0106
OC2_150m	OC2_150m_contig_891970	vibrant	36043	Viruses;Duplodnaviria;Heunggongvirae;Uroviricota;Caudoviricetes;;	34	21	1	Low-quality	Genome-fragment	13864	48.6285
OC3_50m	OC3_50m_contig_3045035	genomad	36074	Viruses;Duplodnaviria;Heunggongvirae;Uroviricota;Caudoviricetes;;	43	1	2	Low-quality	Genome-fragment	5055	19.7148
OC3_3000m	OC3_3000m_contig_1114807	vibrant	36102	Viruses;Duplodnaviria;Heunggongvirae;Uroviricota;Caudoviricetes;;	57	30	3	Low-quality	Genome-fragment	4243	16.5349
OC3_50m	OC3_50m_contig_4640115	genomad	36103	Viruses;Duplodnaviria;Heunggongvirae;Uroviricota;Caudoviricetes;;	20	1	2	Low-quality	Genome-fragment	3686	14.2895
OC5_50m	OC5_50m_contig_1949074	genomad	36118	Viruses;Varidnaviria;Bamfordvirae;Nucleocytoviricota;Megaviricetes;;	32	7	2	Low-quality	Genome-fragment	8367	28.8897
OC4_3000m	OC4_3000m_contig_472532	genomad	36123	Viruses;Duplodnaviria;Heunggongvirae;Uroviricota;Caudoviricetes;;	27	2	6	Low-quality	Genome-fragment	10832	35.4019
OC5_150m	OC5_150m_contig_2401575	vibrant	36124	Viruses;Duplodnaviria;Heunggongvirae;Uroviricota;Caudoviricetes;;	49	2	5	Low-quality	Genome-fragment	5230	18.1468
OC5_50m	OC5_50m_contig_275842	genomad	36163	Viruses;Duplodnaviria;Heunggongvirae;Uroviricota;Caudoviricetes;;	60	15	0	Medium-quality	Genome-fragment	5298	18.2484
OC3_50m	OC3_50m_contig_2174316	genomad	36175	Viruses;Duplodnaviria;Heunggongvirae;Uroviricota;Caudoviricetes;;	55	28	0	Medium-quality	Genome-fragment	5847	22.4831
OC2_50m	OC2_50m_contig_954232	genomad	36190	Viruses;Varidnaviria;Bamfordvirae;Nucleocytoviricota;Megaviricetes;Algavirales;Phycodnaviridae	47	30	1	Low-quality	Genome-fragment	4259	14.6353
OC4_50m	OC4_50m_contig_3576396	vibrant	36190	Viruses;Duplodnaviria;Heunggongvirae;Uroviricota;Caudoviricetes;;	64	22	0	Medium-quality	Genome-fragment	13766	47.7983
OC4_1000m	OC4_1000m_contig_2044597	genomad	36241	Viruses;Duplodnaviria;Heunggongvirae;Uroviricota;Caudoviricetes;;	48	3	4	Low-quality	Genome-fragment	15911	55.9707
OC5_50m	OC5_50m_contig_869808	vibrant	36268	Viruses;Duplodnaviria;Heunggongvirae;Uroviricota;Caudoviricetes;;	26	15	0	Low-quality	Genome-fragment	6458	22.6997
OC6_50m	OC6_50m_contig_1029006	genomad	36270	Viruses;Varidnaviria;Bamfordvirae;Nucleocytoviricota;Megaviricetes;Algavirales;Phycodnaviridae	34	5	3	Low-quality	Genome-fragment	11250	41.422
OC4_50m	OC4_50m_contig_107800	genomad	36277	Viruses;Varidnaviria;Bamfordvirae;Nucleocytoviricota;Megaviricetes;Algavirales;Phycodnaviridae	41	21	0	Low-quality	Genome-fragment	23050	79.823
OC3_50m	OC3_50m_contig_4674217	genomad	36314	Viruses;Duplodnaviria;Heunggongvirae;Uroviricota;Caudoviricetes;;	64	1	2	Low-quality	Genome-fragment	138857	176.123
OC4_50m	OC4_50m_contig_76156	vibrant	36338	Viruses;Duplodnaviria;Heunggongvirae;Uroviricota;Caudoviricetes;;	49	10	5	Low-quality	Genome-fragment	6849	23.939
OC6_50m	OC6_50m_contig_4147363	genomad	36341	Viruses;Varidnaviria;Bamfordvirae;Nucleocytoviricota;Megaviricetes;Algavirales;Phycodnaviridae	30	8	0	Low-quality	Genome-fragment	20448	75.5091
OC3_50m	OC3_50m_contig_1537460	genomad	36345	Viruses;Varidnaviria;Bamfordvirae;Nucleocytoviricota;Megaviricetes;Algavirales;Phycodnaviridae	46	22	0	Low-quality	Genome-fragment	122143	468.336
OC6_50m	OC6_50m_contig_3558971	genomad	36353	Viruses;Varidnaviria;Bamfordvirae;Nucleocytoviricota;Megaviricetes;Algavirales;Phycodnaviridae	33	6	3	Low-quality	Genome-fragment	24739	90.8182
OC4_50m	OC4_50m_contig_1424657	vibrant	36385	not assigned	11	0	0	Not-determined	Genome-fragment	8827	28.7403
OC3_50m	OC3_50m_contig_1098788	genomad	36410	Viruses;Duplodnaviria;Heunggongvirae;Uroviricota;Caudoviricetes;;	36	19	2	Low-quality	Genome-fragment	8003	30.8708
OC6_50m	OC6_50m_contig_2114318	genomad	36430	Viruses;Duplodnaviria;Heunggongvirae;Uroviricota;Caudoviricetes;;Demerecviridae	37	24	0	Medium-quality	Genome-fragment	5100	19.6706
OC2_150m	OC2_150m_contig_2895803	genomad	36461	Viruses;Duplodnaviria;Heunggongvirae;Uroviricota;Caudoviricetes;;	21	8	0	Low-quality	Genome-fragment	22675	79.1353
OC4_150m	OC4_150m_contig_3876867	vibrant	36476	Viruses;Duplodnaviria;Heunggongvirae;Uroviricota;Caudoviricetes;;	51	15	0	High-quality	High-quality	8392	28.3934
OC4_50m	OC4_50m_contig_766654	vibrant	36499	Viruses;Duplodnaviria;Heunggongvirae;Uroviricota;Caudoviricetes;Crassvirales;	30	11	0	Medium-quality	Genome-fragment	6134	21.1099
OC3_3000m	OC3_3000m_contig_2766276	genomad	36524	Viruses;Duplodnaviria;Heunggongvirae;Uroviricota;Caudoviricetes;;	38	3	3	Low-quality	Genome-fragment	4264	16.5573
OC5_50m	OC5_50m_contig_3404381	genomad	36585	Viruses;Varidnaviria;Bamfordvirae;Nucleocytoviricota;Megaviricetes;;	30	5	3	Low-quality	Genome-fragment	5163	17.4436
OC6_150m	OC6_150m_contig_4948289	genomad	36622	Viruses;Duplodnaviria;Heunggongvirae;Uroviricota;Caudoviricetes;;	40	3	2	High-quality	High-quality	28365	109.672
OC4_50m	OC4_50m_contig_4013276	genomad	36676	Viruses;Duplodnaviria;Heunggongvirae;Uroviricota;Caudoviricetes;;Demerecviridae	68	18	3	Low-quality	Genome-fragment	7836	26.9589
OC6_50m	OC6_50m_contig_395910	genomad	36700	Viruses;Varidnaviria;Bamfordvirae;Nucleocytoviricota;Megaviricetes;Algavirales;Phycodnaviridae	32	13	0	Low-quality	Genome-fragment	17347	44.3857
OC5_150m	OC5_150m_contig_4286260	vibrant	36707	Viruses;Duplodnaviria;Heunggongvirae;Uroviricota;Caudoviricetes;;	51	15	0	Complete	High-quality	5840	19.369
OC3_50m	OC3_50m_contig_319215	genomad	36714	Viruses;Duplodnaviria;Heunggongvirae;Uroviricota;Caudoviricetes;;	23	13	0	Low-quality	Genome-fragment	6842	26.1131
OC5_50m	OC5_50m_contig_2852467	vibrant	36718	Viruses;Duplodnaviria;Heunggongvirae;Uroviricota;Caudoviricetes;;Kyanoviridae	41	33	0	Low-quality	Genome-fragment	5321	18.1971
OC3_1000m	OC3_1000m_contig_2979313	vibrant	36730	Viruses;Duplodnaviria;Heunggongvirae;Uroviricota;Caudoviricetes;;	42	15	0	Medium-quality	Genome-fragment	4728	18.2523
OC2_50m	OC2_50m_contig_3851106	genomad	36737	Viruses;Duplodnaviria;Heunggongvirae;Uroviricota;Caudoviricetes;;	39	0	3	Low-quality	Genome-fragment	3275	11.4003
OC3_2000m	OC3_2000m_contig_2290966	genomad	36741	Viruses;Duplodnaviria;Heunggongvirae;Uroviricota;Caudoviricetes;;	44	13	6	Low-quality	Genome-fragment	7665	29.4463
OC6_50m	OC6_50m_contig_6520468	genomad	36836	Viruses;Duplodnaviria;Heunggongvirae;Uroviricota;Caudoviricetes;;	51	5	7	Low-quality	Genome-fragment	9799	37.4411
OC3_50m	OC3_50m_contig_2866436	genomad	36860	Viruses;Duplodnaviria;Heunggongvirae;Uroviricota;Caudoviricetes;;	65	2	3	Low-quality	Genome-fragment	6544	24.8048
OC5_150m	OC5_150m_contig_2849969	genomad	36881	Viruses;Duplodnaviria;Heunggongvirae;Uroviricota;Caudoviricetes;;	44	2	3	Low-quality	Genome-fragment	4353	14.8033
OC3_50m	OC3_50m_contig_2882471	genomad	36888	Viruses;Duplodnaviria;Heunggongvirae;Uroviricota;Caudoviricetes;;	43	9	2	Low-quality	Genome-fragment	15194	58.338
OC4_50m	OC4_50m_contig_3292319	genomad	36891	Viruses;Duplodnaviria;Heunggongvirae;Uroviricota;Caudoviricetes;;	53	4	12	Low-quality	Genome-fragment	14606	50.7083
OC3_2000m	OC3_2000m_contig_499317	genomad	36897	Viruses;Duplodnaviria;Heunggongvirae;Uroviricota;Caudoviricetes;;	59	11	4	Low-quality	Genome-fragment	9589	36.5251
OC5_3000m	OC5_3000m_contig_162175	genomad	36909	Viruses;Duplodnaviria;Heunggongvirae;Uroviricota;Caudoviricetes;;	16	3	0	Low-quality	Genome-fragment	4617	15.421
OC5_50m	OC5_50m_contig_1227694	genomad	37004	Viruses;Duplodnaviria;Heunggongvirae;Uroviricota;Caudoviricetes;;Kyanoviridae	23	19	0	Low-quality	Genome-fragment	32464	111.821
OC3_3000m	OC3_3000m_contig_2263211	genomad	37037	Viruses;Duplodnaviria;Heunggongvirae;Uroviricota;Caudoviricetes;;	27	0	0	Low-quality	Genome-fragment	4157	15.9294
OC3_50m	OC3_50m_contig_2532370	genomad	37052	Viruses;Duplodnaviria;Heunggongvirae;Uroviricota;Caudoviricetes;;	75	23	0	High-quality	High-quality	4805	17.908
OC3_50m	OC3_50m_contig_4770798	genomad	37052	Viruses;Duplodnaviria;Heunggongvirae;Uroviricota;Caudoviricetes;;	52	34	0	High-quality	High-quality	5882	22.3846
OC4_50m	OC4_50m_contig_3538963	vibrant	37054	Viruses;Duplodnaviria;Heunggongvirae;Uroviricota;Caudoviricetes;;	44	10	6	Low-quality	Genome-fragment	14713	50.6387
OC3_2000m	OC3_2000m_contig_3741320	genomad	37083	Viruses;Duplodnaviria;Heunggongvirae;Uroviricota;Caudoviricetes;;	45	11	1	High-quality	High-quality	9890	37.299
OC5_500m	OC5_500m_contig_2497049	genomad	37163	Viruses;Duplodnaviria;Heunggongvirae;Uroviricota;Caudoviricetes;;	46	11	0	High-quality	High-quality	9546	31.284
OC3_500m	OC3_500m_contig_1400494	vibrant	37202	Viruses;Duplodnaviria;Heunggongvirae;Uroviricota;Caudoviricetes;;	49	6	2	Low-quality	Genome-fragment	7039	26.3597
OC5_50m	OC5_50m_contig_2576499	genomad	37203	Viruses;Varidnaviria;Bamfordvirae;Nucleocytoviricota;Megaviricetes;Algavirales;Phycodnaviridae	40	9	3	Low-quality	Genome-fragment	18312	29.5823
OC3_50m	OC3_50m_contig_1916226	genomad	37239	Viruses;Duplodnaviria;Heunggongvirae;Uroviricota;Caudoviricetes;;	71	2	1	Low-quality	Genome-fragment	5741	21.1889
OC3_50m	OC3_50m_contig_4134455	genomad	37259	Viruses;Duplodnaviria;Heunggongvirae;Uroviricota;Caudoviricetes;;	57	15	0	Low-quality	Genome-fragment	6373	23.6066
OC3_50m	OC3_50m_contig_3867413	genomad	37261	Viruses;Duplodnaviria;Heunggongvirae;Uroviricota;Caudoviricetes;;	19	16	0	Low-quality	Genome-fragment	7711	28.9985
OC6_50m	OC6_50m_contig_851317	vibrant	37281	Viruses;Duplodnaviria;Heunggongvirae;Uroviricota;Caudoviricetes;;	56	18	0	Low-quality	Genome-fragment	3209	11.05
OC6_50m	OC6_50m_contig_3686317	vibrant	37372	Viruses;Duplodnaviria;Heunggongvirae;Uroviricota;Caudoviricetes;;	63	48	0	Low-quality	Genome-fragment	12109	44.735
OC5_500m	OC5_500m_contig_3306008	genomad	37442	Viruses;Duplodnaviria;Heunggongvirae;Uroviricota;Caudoviricetes;;	47	26	0	Low-quality	Genome-fragment	6789	22.5907
OC4_1000m	OC4_1000m_contig_3713070	genomad	37457	Viruses;Duplodnaviria;Heunggongvirae;Uroviricota;Caudoviricetes;;	52	9	7	Low-quality	Genome-fragment	4485	15.082
OC4_150m	OC4_150m_contig_4997838	vibrant	37505	Viruses;Duplodnaviria;Heunggongvirae;Uroviricota;Caudoviricetes;;	37	7	2	Low-quality	Genome-fragment	10975	37.3519
OC3_3000m	OC3_3000m_contig_482130	genomad	37581	Viruses;Duplodnaviria;Heunggongvirae;Uroviricota;Caudoviricetes;;	7	0	0	Not-determined	Genome-fragment	5312	19.7463
OC2_50m	OC2_50m_contig_4061559	genomad	37609	Unclassified	41	0	4	Not-determined	Genome-fragment	5803	19.532
OC3_150m	OC3_150m_contig_3533069	genomad	37624	Viruses;Duplodnaviria;Heunggongvirae;Uroviricota;Caudoviricetes;;	38	1	2	Low-quality	Genome-fragment	7287	27.2009
OC6_50m	OC6_50m_contig_3911623	vibrant	37625	Viruses;Duplodnaviria;Heunggongvirae;Uroviricota;Caudoviricetes;;	66	8	7	Low-quality	Genome-fragment	3533	13.2665
OC3_150m	OC3_150m_contig_2289032	genomad	37653	Viruses;Duplodnaviria;Heunggongvirae;Uroviricota;Caudoviricetes;;	51	11	0	High-quality	High-quality	12737	47.7439
OC6_150m	OC6_150m_contig_2108873	genomad	37665	Viruses;Duplodnaviria;Heunggongvirae;Uroviricota;Caudoviricetes;;	35	1	1	Low-quality	Genome-fragment	14655	54.2056
OC3_50m	OC3_50m_contig_1343794	genomad	37710	Viruses;Duplodnaviria;Heunggongvirae;Uroviricota;Caudoviricetes;;	44	14	3	Low-quality	Genome-fragment	3849	14.3845
OC6_50m	OC6_50m_contig_2729820	genomad	37714	Viruses;Duplodnaviria;Heunggongvirae;Uroviricota;Caudoviricetes;;	36	2	2	Not-determined	Genome-fragment	22254	80.2254
OC3_50m	OC3_50m_contig_541716	genomad	37718	Viruses;Duplodnaviria;Heunggongvirae;Uroviricota;Caudoviricetes;;	71	4	6	Low-quality	Genome-fragment	3990	14.7633
OC4_50m	OC4_50m_contig_1218152	genomad	37734	Viruses;Duplodnaviria;Heunggongvirae;Uroviricota;Caudoviricetes;;	18	10	0	Low-quality	Genome-fragment	4568	15.4515
OC3_50m	OC3_50m_contig_746605	genomad	37745	Viruses;Duplodnaviria;Heunggongvirae;Uroviricota;Caudoviricetes;;	54	6	3	Low-quality	Genome-fragment	5400	20.0584
OC5_2000m	OC5_2000m_contig_2679286	vibrant	37749	Viruses;Duplodnaviria;Heunggongvirae;Uroviricota;Caudoviricetes;;	28	13	0	Low-quality	Genome-fragment	4487	14.9194
OC3_50m	OC3_50m_contig_5418277	vibrant	37780	not assigned	10	1	0	Low-quality	Genome-fragment	28297	80.3255
OC3_50m	OC3_50m_contig_1199645	vibrant	37798	Viruses;Duplodnaviria;Heunggongvirae;Uroviricota;Caudoviricetes;;Demerecviridae	40	25	0	Medium-quality	Genome-fragment	12983	48.4639
OC5_150m	OC5_150m_contig_1800868	genomad	37808	Viruses;Duplodnaviria;Heunggongvirae;Uroviricota;Caudoviricetes;;	20	13	0	Low-quality	Genome-fragment	24411	82.135
OC3_150m	OC3_150m_contig_125487	genomad	37812	Viruses;Duplodnaviria;Heunggongvirae;Uroviricota;Caudoviricetes;;	55	27	2	Medium-quality	Genome-fragment	3928	14.7613
OC3_50m	OC3_50m_contig_1916571	vibrant	37826	Viruses;Duplodnaviria;Heunggongvirae;Uroviricota;Caudoviricetes;;	46	5	4	Low-quality	Genome-fragment	8104	29.8597
OC4_50m	OC4_50m_contig_1904070	vibrant	37883	Viruses;Duplodnaviria;Heunggongvirae;Uroviricota;Caudoviricetes;;	19	3	0	Low-quality	Genome-fragment	49198	163.999
OC3_500m	OC3_500m_contig_3020252	genomad	37941	Viruses;Duplodnaviria;Heunggongvirae;Uroviricota;Caudoviricetes;;	15	3	2	Medium-quality	Genome-fragment	3939	14.7189
OC3_50m	OC3_50m_contig_1176	genomad	37949	Viruses;Varidnaviria;Bamfordvirae;Nucleocytoviricota;Megaviricetes;Algavirales;Phycodnaviridae	51	35	0	Low-quality	Genome-fragment	130230	479.449
OC5_150m	OC5_150m_contig_3252992	genomad	37953	Viruses;Duplodnaviria;Heunggongvirae;Uroviricota;Caudoviricetes;;	55	12	0	High-quality	High-quality	17446	55.4716
OC5_50m	OC5_50m_contig_3678989	genomad	37958	Viruses;Duplodnaviria;Heunggongvirae;Uroviricota;Caudoviricetes;;	63	31	0	High-quality	High-quality	38073	126.908
OC4_150m	OC4_150m_contig_5488370	vibrant	37961	Viruses;Duplodnaviria;Heunggongvirae;Uroviricota;Caudoviricetes;;	51	20	3	Low-quality	Genome-fragment	4438	14.5559
OC6_4000m	OC6_4000m_contig_151583	genomad	37974	Viruses;Duplodnaviria;Heunggongvirae;Uroviricota;Caudoviricetes;;	41	15	0	High-quality	High-quality	4150	15.3616
OC3_2000m	OC3_2000m_contig_1949240	vibrant	38022	Viruses;Duplodnaviria;Heunggongvirae;Uroviricota;Caudoviricetes;;	50	24	0	High-quality	High-quality	7155	26.5471
OC3_150m	OC3_150m_contig_5139174	genomad	38032	Viruses;Duplodnaviria;Heunggongvirae;Uroviricota;Caudoviricetes;;	50	24	0	High-quality	High-quality	6983	25.9949
OC3_50m	OC3_50m_contig_2807981	genomad	38051	Viruses;Varidnaviria;Bamfordvirae;Nucleocytoviricota;Megaviricetes;Algavirales;Phycodnaviridae	39	10	5	Low-quality	Genome-fragment	9983	36.266
OC6_2000m	OC6_2000m_contig_2977245	vibrant	38079	Viruses;Duplodnaviria;Heunggongvirae;Uroviricota;Caudoviricetes;;	50	7	3	Low-quality	Genome-fragment	3732	13.7073
OC5_50m	OC5_50m_contig_2531398	vibrant	38083	Viruses;Duplodnaviria;Heunggongvirae;Uroviricota;Caudoviricetes;;Kyanoviridae	26	15	0	Low-quality	Genome-fragment	14925	49.4307
OC3_3000m	OC3_3000m_contig_3354158	genomad	38091	Viruses;Duplodnaviria;Heunggongvirae;Uroviricota;Caudoviricetes;;	50	24	0	High-quality	High-quality	26408	98.2704
OC6_500m	OC6_500m_contig_4838986	vibrant	38172	Viruses;Duplodnaviria;Heunggongvirae;Uroviricota;Caudoviricetes;;	50	11	0	Complete	High-quality	10310	38.3166
OC3_1000m	OC3_1000m_contig_794604	vibrant	38178	Viruses;Duplodnaviria;Heunggongvirae;Uroviricota;Caudoviricetes;;	50	24	0	Complete	High-quality	228505	850.292
OC5_50m	OC5_50m_contig_645420	vibrant	38203	Viruses;Duplodnaviria;Heunggongvirae;Uroviricota;Caudoviricetes;;	60	9	4	Low-quality	Genome-fragment	13530	45.0051
OC3_50m	OC3_50m_contig_1389420	vibrant	38219	Viruses;Duplodnaviria;Heunggongvirae;Uroviricota;Caudoviricetes;;	50	24	0	High-quality	High-quality	158739	589.764
OC3_50m	OC3_50m_contig_3051827	genomad	38232	Viruses;Duplodnaviria;Heunggongvirae;Uroviricota;Caudoviricetes;Crassvirales;	34	12	0	Medium-quality	Genome-fragment	10503	38.3867
OC3_500m	OC3_500m_contig_360721	genomad	38262	Viruses;Duplodnaviria;Heunggongvirae;Uroviricota;Caudoviricetes;;	50	24	0	High-quality	High-quality	36244	134.511
OC4_50m	OC4_50m_contig_4035692	genomad	38295	Viruses;Duplodnaviria;Heunggongvirae;Uroviricota;Caudoviricetes;;	46	4	1	Low-quality	Genome-fragment	4780	15.6024
OC6_2000m	OC6_2000m_contig_1669700	vibrant	38378	Viruses;Duplodnaviria;Heunggongvirae;Uroviricota;Caudoviricetes;;	25	14	0	Low-quality	Genome-fragment	4366	15.9609
OC6_150m	OC6_150m_contig_1810128	genomad	38399	Viruses;Duplodnaviria;Heunggongvirae;Uroviricota;Caudoviricetes;;	51	16	0	High-quality	High-quality	11937	43.8405
OC4_500m	OC4_500m_contig_4619919	genomad	38427	Viruses;Duplodnaviria;Heunggongvirae;Uroviricota;Caudoviricetes;;	66	13	4	Low-quality	Genome-fragment	4818	15.8343
OC3_3000m	OC3_3000m_contig_662095	genomad	38490	Viruses;Duplodnaviria;Heunggongvirae;Uroviricota;Caudoviricetes;;	59	16	0	High-quality	High-quality	19237	70.445
OC5_50m	OC5_50m_contig_2482696	genomad	38518	Viruses;Varidnaviria;Bamfordvirae;Nucleocytoviricota;Megaviricetes;;	42	10	0	Low-quality	Genome-fragment	5806	18.5935
OC5_50m	OC5_50m_contig_1806976	vibrant	38524	Viruses;Duplodnaviria;Heunggongvirae;Uroviricota;Caudoviricetes;;	30	13	1	Low-quality	Genome-fragment	14839	49.5831
OC5_50m	OC5_50m_contig_3740428	vibrant	38575	Viruses;Duplodnaviria;Heunggongvirae;Uroviricota;Caudoviricetes;;	56	15	0	Complete	High-quality	6656	21.3458
OC2_500m	OC2_500m_contig_3609059	genomad	38583	Viruses;Duplodnaviria;Heunggongvirae;Uroviricota;Caudoviricetes;;	49	26	1	Low-quality	Genome-fragment	6903	22.854
OC6_2000m	OC6_2000m_contig_777010|provirus	genomad	38627	Viruses;Duplodnaviria;Heunggongvirae;Uroviricota;Caudoviricetes;;	48	33	3	High-quality	High-quality	10889	39.4698
OC3_500m	OC3_500m_contig_4852063	vibrant	38650	Viruses;Duplodnaviria;Heunggongvirae;Uroviricota;Caudoviricetes;;	33	8	0	Medium-quality	Genome-fragment	5279	19.4356
OC3_50m	OC3_50m_contig_3573077	vibrant	38661	Viruses;Duplodnaviria;Heunggongvirae;Uroviricota;Caudoviricetes;;	59	28	1	Medium-quality	Genome-fragment	8812	32.4216
OC4_500m	OC4_500m_contig_1788569	vibrant	38672	Viruses;Duplodnaviria;Heunggongvirae;Uroviricota;Caudoviricetes;;	39	19	1	Low-quality	Genome-fragment	3415	11.2738
OC4_3000m	OC4_3000m_contig_971966	vibrant	38675	Viruses;Duplodnaviria;Heunggongvirae;Uroviricota;Caudoviricetes;;	59	16	0	Complete	High-quality	8009	25.6248
OC4_50m	OC4_50m_contig_1901132	genomad	38675	Viruses;Duplodnaviria;Heunggongvirae;Uroviricota;Caudoviricetes;Crassvirales;	26	3	1	Low-quality	Genome-fragment	10343	34.0352
OC4_50m	OC4_50m_contig_1027054	genomad	38682	Viruses;Duplodnaviria;Heunggongvirae;Uroviricota;Caudoviricetes;;	60	13	7	Low-quality	Genome-fragment	7449	24.4748
OC4_150m	OC4_150m_contig_224799	vibrant	38730	Viruses;Duplodnaviria;Heunggongvirae;Uroviricota;Caudoviricetes;;	66	11	4	Low-quality	Genome-fragment	18234	59.2522
OC3_150m	OC3_150m_contig_5379908	vibrant	38749	Viruses;Duplodnaviria;Heunggongvirae;Uroviricota;Caudoviricetes;;	37	11	0	Medium-quality	Genome-fragment	4054	13.4032
OC3_50m	OC3_50m_contig_4207152	genomad	38797	Viruses;Varidnaviria;Bamfordvirae;Nucleocytoviricota;Megaviricetes;Algavirales;Phycodnaviridae	54	35	0	Low-quality	Genome-fragment	8295	29.985
OC3_2000m	OC3_2000m_contig_508135	genomad	38827	Viruses;Duplodnaviria;Heunggongvirae;Uroviricota;Caudoviricetes;;	49	27	5	Low-quality	Genome-fragment	7767	27.8829
OC4_50m	OC4_50m_contig_2640431	genomad	38842	Viruses;Duplodnaviria;Heunggongvirae;Uroviricota;Caudoviricetes;;	22	16	0	Low-quality	Genome-fragment	5292	17.3472
OC5_500m	OC5_500m_contig_2059917	genomad	38853	Viruses;Duplodnaviria;Heunggongvirae;Uroviricota;Caudoviricetes;;	52	10	0	High-quality	High-quality	13972	41.5248
OC3_1000m	OC3_1000m_contig_5404446|provirus	genomad	38928	Viruses;Duplodnaviria;Heunggongvirae;Uroviricota;Caudoviricetes;;	54	27	3	High-quality	High-quality	53578	193.684
OC3_3000m	OC3_3000m_contig_2673224|provirus	genomad	38928	Viruses;Duplodnaviria;Heunggongvirae;Uroviricota;Caudoviricetes;;	54	27	3	High-quality	High-quality	4219	15.2695
OC3_50m	OC3_50m_contig_3859029|provirus	genomad	38928	Viruses;Duplodnaviria;Heunggongvirae;Uroviricota;Caudoviricetes;;	54	27	3	High-quality	High-quality	56195	202.295
OC3_500m	OC3_500m_contig_2177925|provirus	genomad	38928	Viruses;Duplodnaviria;Heunggongvirae;Uroviricota;Caudoviricetes;;	54	27	3	High-quality	High-quality	62954	227.116
OC3_150m	OC3_150m_contig_18996|provirus	genomad	38928	Viruses;Duplodnaviria;Heunggongvirae;Uroviricota;Caudoviricetes;;	54	27	3	High-quality	High-quality	6971	25.0541
OC6_2000m	OC6_2000m_contig_4957152	vibrant	38935	Viruses;Duplodnaviria;Heunggongvirae;Uroviricota;Caudoviricetes;;	51	14	1	Medium-quality	Genome-fragment	4492	16.4156
OC3_50m	OC3_50m_contig_1716956	genomad	38964	Viruses;Varidnaviria;Bamfordvirae;Nucleocytoviricota;Megaviricetes;Algavirales;Phycodnaviridae	53	33	1	Low-quality	Genome-fragment	135787	485.536
OC3_500m	OC3_500m_contig_1082998	genomad	38969	Viruses;Duplodnaviria;Heunggongvirae;Uroviricota;Caudoviricetes;;	53	10	0	Complete	High-quality	15867	57.2268
OC4_150m	OC4_150m_contig_4078188	genomad	38977	Viruses;Duplodnaviria;Heunggongvirae;Uroviricota;Caudoviricetes;;	23	12	1	Low-quality	Genome-fragment	21390	70.0575
OC5_50m	OC5_50m_contig_253712	vibrant	39000	Viruses;Duplodnaviria;Heunggongvirae;Uroviricota;Caudoviricetes;;Kyanoviridae	46	20	1	Low-quality	Genome-fragment	20554	66.6505
OC4_150m	OC4_150m_contig_5050152	genomad	39041	Viruses;Duplodnaviria;Heunggongvirae;Uroviricota;Caudoviricetes;;Demerecviridae	67	19	1	Low-quality	Genome-fragment	6845	22.1566
OC4_50m	OC4_50m_contig_3336999	vibrant	39064	not assigned	39	0	0	Not-determined	Genome-fragment	6148	17.1895
OC3_50m	OC3_50m_contig_4812061	genomad	39067	Viruses;Duplodnaviria;Heunggongvirae;Uroviricota;Caudoviricetes;;	50	13	2	Low-quality	Genome-fragment	9264	33.2024
OC4_50m	OC4_50m_contig_4321363	genomad	39068	Viruses;Duplodnaviria;Heunggongvirae;Uroviricota;Caudoviricetes;;	46	7	4	Low-quality	Genome-fragment	17360	56.3244
OC5_150m	OC5_150m_contig_1746886	genomad	39088	Viruses;Duplodnaviria;Heunggongvirae;Uroviricota;Caudoviricetes;;	27	4	3	Low-quality	Genome-fragment	4757	15.364
OC2_50m	OC2_50m_contig_4156332	genomad	39102	Viruses;Varidnaviria;Bamfordvirae;Nucleocytoviricota;Megaviricetes;;	38	8	1	Low-quality	Genome-fragment	6777	21.912
OC3_50m	OC3_50m_contig_3809945	genomad	39165	Viruses;Duplodnaviria;Heunggongvirae;Uroviricota;Caudoviricetes;;	58	22	6	Low-quality	Genome-fragment	4967	17.7229
OC3_50m	OC3_50m_contig_3776077	genomad	39207	Viruses;Duplodnaviria;Heunggongvirae;Uroviricota;Caudoviricetes;;	53	2	8	Low-quality	Genome-fragment	4118	14.638
OC2_50m	OC2_50m_contig_3197619	genomad	39235	Viruses;Duplodnaviria;Heunggongvirae;Uroviricota;Caudoviricetes;;	55	24	3	Low-quality	Genome-fragment	5965	19.4003
OC4_50m	OC4_50m_contig_1061200	genomad	39260	Viruses;Duplodnaviria;Heunggongvirae;Uroviricota;Caudoviricetes;;	58	2	8	Low-quality	Genome-fragment	8488	27.328
OC6_500m	OC6_500m_contig_2664920	vibrant	39306	Viruses;Duplodnaviria;Heunggongvirae;Uroviricota;Caudoviricetes;;	53	10	0	High-quality	High-quality	24119	86.4905
OC3_50m	OC3_50m_contig_3418787	genomad	39335	Viruses;Duplodnaviria;Heunggongvirae;Uroviricota;Caudoviricetes;;	31	13	0	Low-quality	Genome-fragment	5374	19.2256
OC4_150m	OC4_150m_contig_3094830	genomad	39430	Viruses;Duplodnaviria;Heunggongvirae;Uroviricota;Caudoviricetes;;	24	12	0	Low-quality	Genome-fragment	5050	16.2541
OC4_50m	OC4_50m_contig_103648	vibrant	39456	Viruses;Duplodnaviria;Heunggongvirae;Uroviricota;Caudoviricetes;;	38	26	0	Low-quality	Genome-fragment	11798	38.1173
OC2_150m	OC2_150m_contig_3373088	genomad	39459	Viruses;Duplodnaviria;Heunggongvirae;Uroviricota;Caudoviricetes;;	49	11	5	Low-quality	Genome-fragment	6937	22.0765
OC4_50m	OC4_50m_contig_2245436	genomad	39460	Viruses;Duplodnaviria;Heunggongvirae;Uroviricota;Caudoviricetes;Crassvirales;	37	14	0	Medium-quality	Genome-fragment	3651	11.4536
OC4_50m	OC4_50m_contig_17268	vibrant	39475	Viruses;Duplodnaviria;Heunggongvirae;Uroviricota;Caudoviricetes;;	58	17	0	Medium-quality	Genome-fragment	14349	45.7296
OC4_50m	OC4_50m_contig_1343634	vibrant	39484	Viruses;Duplodnaviria;Heunggongvirae;Uroviricota;Caudoviricetes;;	36	22	1	Low-quality	Genome-fragment	12867	41.3318
OC2_50m	OC2_50m_contig_2262856	vibrant	39523	Viruses;Duplodnaviria;Heunggongvirae;Uroviricota;Caudoviricetes;;	58	9	8	Low-quality	Genome-fragment	7401	23.8953
OC5_3000m	OC5_3000m_contig_353233	genomad	39561	Unclassified	7	0	0	Not-determined	Genome-fragment	4087	12.6464
OC3_3000m	OC3_3000m_contig_3586229	vibrant	39579	Viruses;Duplodnaviria;Heunggongvirae;Uroviricota;Caudoviricetes;;	45	4	0	Complete	High-quality	6238	22.245
OC5_150m	OC5_150m_contig_427999	genomad	39579	Viruses;Duplodnaviria;Heunggongvirae;Uroviricota;Caudoviricetes;;	50	6	0	Medium-quality	Genome-fragment	4653	14.8545
OC4_50m	OC4_50m_contig_2394345	genomad	39610	Viruses;Duplodnaviria;Heunggongvirae;Uroviricota;Caudoviricetes;;	56	10	6	Low-quality	Genome-fragment	17896	57.4796
OC3_50m	OC3_50m_contig_177145	genomad	39635	Viruses;Duplodnaviria;Heunggongvirae;Uroviricota;Caudoviricetes;;	34	9	1	Low-quality	Genome-fragment	9001	31.8939
OC6_150m	OC6_150m_contig_2339329	genomad	39670	Viruses;Duplodnaviria;Heunggongvirae;Uroviricota;Caudoviricetes;;	51	24	0	High-quality	High-quality	5244	18.6019
OC3_50m	OC3_50m_contig_2976316	genomad	39757	Viruses;Duplodnaviria;Heunggongvirae;Uroviricota;Caudoviricetes;;	46	7	4	Low-quality	Genome-fragment	13671	48.3408
OC5_150m	OC5_150m_contig_3151504	genomad	39803	Viruses;Duplodnaviria;Heunggongvirae;Uroviricota;Caudoviricetes;;	57	12	4	Low-quality	Genome-fragment	5152	16.3617
OC3_50m	OC3_50m_contig_4182920	genomad	39835	Viruses;Duplodnaviria;Heunggongvirae;Uroviricota;Caudoviricetes;;	42	7	2	Low-quality	Genome-fragment	5470	19.2243
OC3_3000m	OC3_3000m_contig_3220921	genomad	39987	Unclassified	16	1	0	Low-quality	Genome-fragment	4921	17.1923
OC2_50m	OC2_50m_contig_935212	genomad	40076	Viruses;Duplodnaviria;Heunggongvirae;Uroviricota;Caudoviricetes;;	15	1	0	Low-quality	Genome-fragment	4437	14.0283
OC6_50m	OC6_50m_contig_3431007	genomad	40078	Viruses;Duplodnaviria;Heunggongvirae;Uroviricota;Caudoviricetes;;	58	13	7	Low-quality	Genome-fragment	5606	19.7719
OC3_50m	OC3_50m_contig_1826747	genomad	40084	Viruses;Duplodnaviria;Heunggongvirae;Uroviricota;Caudoviricetes;;	35	9	0	Low-quality	Genome-fragment	6198	21.6384
OC5_50m	OC5_50m_contig_1476663	vibrant	40132	Viruses;Duplodnaviria;Heunggongvirae;Uroviricota;Caudoviricetes;;	77	3	1	Low-quality	Genome-fragment	5041	15.3951
OC4_50m	OC4_50m_contig_3929331	vibrant	40167	Viruses;Duplodnaviria;Heunggongvirae;Uroviricota;Caudoviricetes;;	68	1	2	Low-quality	Genome-fragment	41212	68.5047
OC4_50m	OC4_50m_contig_3081671	genomad	40167	Viruses;Duplodnaviria;Heunggongvirae;Uroviricota;Caudoviricetes;;	43	17	8	Low-quality	Genome-fragment	18576	58.969
OC6_150m	OC6_150m_contig_4615458	vibrant	40170	Viruses;Duplodnaviria;Heunggongvirae;Uroviricota;Caudoviricetes;;	53	17	0	High-quality	High-quality	3639	12.7608
OC4_50m	OC4_50m_contig_1223236	genomad	40213	Viruses;Duplodnaviria;Heunggongvirae;Uroviricota;Caudoviricetes;;	34	9	1	Low-quality	Genome-fragment	11655	36.7602
OC4_50m	OC4_50m_contig_2339448	vibrant	40225	Viruses;Duplodnaviria;Heunggongvirae;Uroviricota;Caudoviricetes;;	60	5	0	Low-quality	Genome-fragment	6016	18.8216
OC3_50m	OC3_50m_contig_2936144	genomad	40249	Viruses;Duplodnaviria;Heunggongvirae;Uroviricota;Caudoviricetes;;	22	0	0	Low-quality	Genome-fragment	4184	14.5865
OC6_150m	OC6_150m_contig_2372788	genomad	40289	Viruses;Duplodnaviria;Heunggongvirae;Uroviricota;Caudoviricetes;;	44	19	1	High-quality	High-quality	11555	40.3229
OC4_50m	OC4_50m_contig_1497721	genomad	40300	Viruses;Duplodnaviria;Heunggongvirae;Uroviricota;Caudoviricetes;;	47	0	2	Not-determined	Genome-fragment	5919	18.4743
OC4_2000m	OC4_2000m_contig_252580	vibrant	40314	Viruses;Duplodnaviria;Heunggongvirae;Uroviricota;Caudoviricetes;;	52	7	3	Low-quality	Genome-fragment	5324	16.2825
OC6_50m	OC6_50m_contig_2815160	genomad	40352	Viruses;Duplodnaviria;Heunggongvirae;Uroviricota;Caudoviricetes;;	44	16	2	Low-quality	Genome-fragment	6101	21.2311
OC6_150m	OC6_150m_contig_4203945	genomad	40361	Viruses;Duplodnaviria;Heunggongvirae;Uroviricota;Caudoviricetes;;	59	10	1	High-quality	High-quality	6636	22.8177
OC3_50m	OC3_50m_contig_266773	genomad	40373	Viruses;Duplodnaviria;Heunggongvirae;Uroviricota;Caudoviricetes;;	52	18	2	Low-quality	Genome-fragment	5296	18.4292
OC6_150m	OC6_150m_contig_4505642	vibrant	40400	Viruses;Duplodnaviria;Heunggongvirae;Uroviricota;Caudoviricetes;;	75	39	0	Complete	High-quality	5742	20.1899
OC3_50m	OC3_50m_contig_1271126	genomad	40467	Viruses;Duplodnaviria;Heunggongvirae;Uroviricota;Caudoviricetes;;	52	34	5	High-quality	High-quality	10604	36.3978
OC3_500m	OC3_500m_contig_1644345	genomad	40482	Viruses;Duplodnaviria;Heunggongvirae;Uroviricota;Caudoviricetes;;	25	17	1	Low-quality	Genome-fragment	8748	30.6181
OC5_50m	OC5_50m_contig_3217114	genomad	40493	Viruses;Duplodnaviria;Heunggongvirae;Uroviricota;Caudoviricetes;;	54	23	0	High-quality	High-quality	3701	11.638
OC5_150m	OC5_150m_contig_19985	genomad	40494	Viruses;Duplodnaviria;Heunggongvirae;Uroviricota;Caudoviricetes;;	42	4	2	Complete	High-quality	54673	169.197
OC6_150m	OC6_150m_contig_2072241	genomad	40503	Viruses;Duplodnaviria;Heunggongvirae;Uroviricota;Caudoviricetes;;	45	3	0	High-quality	High-quality	47456	165.51
OC4_50m	OC4_50m_contig_876236	genomad	40524	Viruses;Varidnaviria;Bamfordvirae;Nucleocytoviricota;Megaviricetes;Algavirales;Phycodnaviridae	31	7	3	Low-quality	Genome-fragment	6148	18.4858
OC3_150m	OC3_150m_contig_2066864	genomad	40528	Viruses;Duplodnaviria;Heunggongvirae;Uroviricota;Caudoviricetes;;	60	26	1	Low-quality	Genome-fragment	6706	23.1508
OC4_150m	OC4_150m_contig_2688982	genomad	40539	Viruses;Duplodnaviria;Heunggongvirae;Uroviricota;Caudoviricetes;;	57	18	6	Low-quality	Genome-fragment	15169	47.2541
OC4_50m	OC4_50m_contig_362137	genomad	40588	Viruses;Duplodnaviria;Heunggongvirae;Uroviricota;Caudoviricetes;;	33	4	0	Low-quality	Genome-fragment	3917	12.0327
OC2_50m	OC2_50m_contig_4225817	vibrant	40605	Viruses;Duplodnaviria;Heunggongvirae;Uroviricota;Caudoviricetes;;Autographiviridae	41	20	0	Complete	High-quality	4931	15.1894
OC6_50m	OC6_50m_contig_4974689	genomad	40657	Viruses;Varidnaviria;Bamfordvirae;Nucleocytoviricota;Megaviricetes;Algavirales;Phycodnaviridae	47	6	2	Low-quality	Genome-fragment	29223	97.2854
OC4_150m	OC4_150m_contig_648876	vibrant	40786	Viruses;Duplodnaviria;Heunggongvirae;Uroviricota;Caudoviricetes;;	60	10	4	Low-quality	Genome-fragment	15765	49.0691
OC5_50m	OC5_50m_contig_989946	genomad	40794	Viruses;Varidnaviria;Bamfordvirae;Nucleocytoviricota;Megaviricetes;;	50	7	5	Low-quality	Genome-fragment	8841	26.4854
OC6_150m	OC6_150m_contig_5684699	genomad	40879	Viruses;Duplodnaviria;Heunggongvirae;Uroviricota;Caudoviricetes;;	38	9	0	Complete	High-quality	8311	28.8297
OC5_50m	OC5_50m_contig_2008098	genomad	41158	Viruses;Duplodnaviria;Heunggongvirae;Uroviricota;Caudoviricetes;;	23	3	1	Low-quality	Genome-fragment	10659	32.2929
OC2_500m	OC2_500m_contig_108578	vibrant	41265	Viruses;Duplodnaviria;Heunggongvirae;Uroviricota;Caudoviricetes;;	74	5	1	Low-quality	Genome-fragment	6755	19.7348
OC6_150m	OC6_150m_contig_3688404	genomad	41349	Viruses;Varidnaviria;Bamfordvirae;Nucleocytoviricota;Megaviricetes;Algavirales;Phycodnaviridae	40	13	0	Low-quality	Genome-fragment	6170	20.4349
OC4_500m	OC4_500m_contig_2988723	genomad	41357	Viruses;Duplodnaviria;Heunggongvirae;Uroviricota;Caudoviricetes;;	53	25	2	Low-quality	Genome-fragment	5144	15.5408
OC2_50m	OC2_50m_contig_588460	vibrant	41520	Viruses;Duplodnaviria;Heunggongvirae;Uroviricota;Caudoviricetes;;	55	8	1	Medium-quality	Genome-fragment	6783	20.6778
OC5_50m	OC5_50m_contig_253977	genomad	41563	Viruses;Varidnaviria;Bamfordvirae;Nucleocytoviricota;Megaviricetes;Algavirales;Phycodnaviridae	43	3	4	Low-quality	Genome-fragment	9831	29.4193
OC3_50m	OC3_50m_contig_4496501	genomad	41599	Viruses;Duplodnaviria;Heunggongvirae;Uroviricota;Caudoviricetes;;	69	37	0	Complete	High-quality	12240	41.2133
OC4_50m	OC4_50m_contig_1631672	genomad	41605	Viruses;Duplodnaviria;Heunggongvirae;Uroviricota;Caudoviricetes;Crassvirales;	53	11	1	Medium-quality	Genome-fragment	10586	31.8928
OC6_50m	OC6_50m_contig_5705545	genomad	41612	Viruses;Duplodnaviria;Heunggongvirae;Uroviricota;Caudoviricetes;;	58	10	10	Low-quality	Genome-fragment	7055	23.8753
OC6_50m	OC6_50m_contig_3994431	vibrant	41666	Viruses;Duplodnaviria;Heunggongvirae;Uroviricota;Caudoviricetes;;	63	22	3	Low-quality	Genome-fragment	10403	35.0847
OC4_50m	OC4_50m_contig_1395551	genomad	41742	Viruses;Duplodnaviria;Heunggongvirae;Uroviricota;Caudoviricetes;;	50	7	1	Low-quality	Genome-fragment	11351	34.7129
OC6_50m	OC6_50m_contig_1956797	vibrant	41841	Viruses;Duplodnaviria;Heunggongvirae;Uroviricota;Caudoviricetes;;	36	20	2	Low-quality	Genome-fragment	9507	32.1618
OC2_150m	OC2_150m_contig_2900461	genomad	41886	Viruses;Duplodnaviria;Heunggongvirae;Uroviricota;Caudoviricetes;;	66	22	4	Low-quality	Genome-fragment	15929	47.529
OC6_150m	OC6_150m_contig_3081833	genomad	41937	Viruses;Varidnaviria;Bamfordvirae;Nucleocytoviricota;Megaviricetes;Algavirales;Phycodnaviridae	51	16	0	Low-quality	Genome-fragment	6157	19.7348
OC5_3000m	OC5_3000m_contig_2751282	vibrant	41949	Viruses;Duplodnaviria;Heunggongvirae;Uroviricota;Caudoviricetes;;	37	17	2	Low-quality	Genome-fragment	5407	15.9787
OC3_50m	OC3_50m_contig_718989	genomad	41962	Viruses;Duplodnaviria;Heunggongvirae;Uroviricota;Caudoviricetes;;	50	7	4	Low-quality	Genome-fragment	10600	35.0806
OC6_50m	OC6_50m_contig_4268161	genomad	41965	Viruses;Duplodnaviria;Heunggongvirae;Uroviricota;Caudoviricetes;;	53	18	5	Low-quality	Genome-fragment	6864	22.9728
OC4_50m	OC4_50m_contig_3623021	vibrant	41991	Viruses;Duplodnaviria;Heunggongvirae;Uroviricota;Caudoviricetes;;	60	33	0	Complete	High-quality	7063	21.038
OC4_3000m	OC4_3000m_contig_2448393	genomad	42028	Viruses;Duplodnaviria;Heunggongvirae;Uroviricota;Caudoviricetes;;	64	6	0	Complete	High-quality	14325	41.7418
OC3_3000m	OC3_3000m_contig_2001485	genomad	42029	Viruses;Duplodnaviria;Heunggongvirae;Uroviricota;Caudoviricetes;;	64	6	0	Complete	High-quality	27786	93.5983
OC3_150m	OC3_150m_contig_1141277	vibrant	42057	Viruses;Duplodnaviria;Heunggongvirae;Uroviricota;Caudoviricetes;;	82	11	1	Low-quality	Genome-fragment	4880	16.3637
OC3_50m	OC3_50m_contig_4481189	genomad	42061	Viruses;Duplodnaviria;Heunggongvirae;Uroviricota;Caudoviricetes;;	41	13	5	Low-quality	Genome-fragment	6015	20.0821
OC5_500m	OC5_500m_contig_3407924	vibrant	42186	Viruses;Duplodnaviria;Heunggongvirae;Uroviricota;Caudoviricetes;;	48	19	1	Complete	High-quality	6164	17.0922
OC3_500m	OC3_500m_contig_6537848	genomad	42186	Viruses;Duplodnaviria;Heunggongvirae;Uroviricota;Caudoviricetes;;	48	18	1	Complete	High-quality	5652	18.8571
OC6_150m	OC6_150m_contig_1996522	genomad	42218	Viruses;Duplodnaviria;Heunggongvirae;Uroviricota;Caudoviricetes;;	47	8	0	High-quality	High-quality	6001	19.6352
OC3_50m	OC3_50m_contig_1878959	genomad	42245	Viruses;Duplodnaviria;Heunggongvirae;Uroviricota;Caudoviricetes;;	55	8	4	Low-quality	Genome-fragment	17407	57.8068
OC6_4000m	OC6_4000m_contig_4179407	vibrant	42261	Viruses;Duplodnaviria;Heunggongvirae;Uroviricota;Caudoviricetes;;	53	6	0	High-quality	High-quality	21479	71.6616
OC5_50m	OC5_50m_contig_2858992	vibrant	42351	Viruses;Duplodnaviria;Heunggongvirae;Uroviricota;Caudoviricetes;Crassvirales;	35	12	1	Medium-quality	Genome-fragment	8866	26.2633
OC4_50m	OC4_50m_contig_4059784	genomad	42450	Viruses;Duplodnaviria;Heunggongvirae;Uroviricota;Caudoviricetes;;	29	15	1	Low-quality	Genome-fragment	17405	51.9603
OC4_50m	OC4_50m_contig_4092405	genomad	42482	Viruses;Duplodnaviria;Heunggongvirae;Uroviricota;Caudoviricetes;Crassvirales;	36	12	1	Medium-quality	Genome-fragment	40294	120.034
OC3_50m	OC3_50m_contig_3521952	genomad	42535	Viruses;Duplodnaviria;Heunggongvirae;Uroviricota;Caudoviricetes;;	30	16	1	Low-quality	Genome-fragment	19039	63.0106
OC3_500m	OC3_500m_contig_643936	vibrant	42578	Viruses;Duplodnaviria;Heunggongvirae;Uroviricota;Caudoviricetes;;	70	32	0	Medium-quality	Genome-fragment	6968	23.3244
OC4_50m	OC4_50m_contig_227644	genomad	42611	Viruses;Varidnaviria;Bamfordvirae;Nucleocytoviricota;Megaviricetes;Algavirales;Phycodnaviridae	60	5	1	Low-quality	Genome-fragment	6541	18.5636
OC2_500m	OC2_500m_contig_979821	vibrant	42619	Viruses;Duplodnaviria;Heunggongvirae;Uroviricota;Caudoviricetes;;	43	15	1	Low-quality	Genome-fragment	5527	16.2059
OC6_4000m	OC6_4000m_contig_1279400	vibrant	42668	Viruses;Duplodnaviria;Heunggongvirae;Uroviricota;Caudoviricetes;;	43	16	1	Low-quality	Genome-fragment	3614	11.8662
OC2_50m	OC2_50m_contig_665296	vibrant	42733	Viruses;Duplodnaviria;Heunggongvirae;Uroviricota;Caudoviricetes;;	59	21	5	Low-quality	Genome-fragment	5815	17.3832
OC5_500m	OC5_500m_contig_3470	vibrant	42736	Viruses;Duplodnaviria;Heunggongvirae;Uroviricota;Caudoviricetes;;	42	15	0	Low-quality	Genome-fragment	4874	14.0117
OC3_1000m	OC3_1000m_contig_2912591	vibrant	42833	not assigned	58	20	4	High-quality	High-quality	27307	89.3699
OC6_50m	OC6_50m_contig_6104954	genomad	42929	Viruses;Duplodnaviria;Heunggongvirae;Uroviricota;Caudoviricetes;;	30	14	0	Low-quality	Genome-fragment	8356	27.6141
OC3_1000m	OC3_1000m_contig_1052870|provirus	genomad	42939	Viruses;Duplodnaviria;Heunggongvirae;Uroviricota;Caudoviricetes;;	69	29	0	High-quality	High-quality	5332	17.5443
OC3_500m	OC3_500m_contig_3098747|provirus	genomad	42939	Viruses;Duplodnaviria;Heunggongvirae;Uroviricota;Caudoviricetes;;	69	29	0	High-quality	High-quality	20421	66.9589
OC5_50m	OC5_50m_contig_2258626	genomad	42985	Viruses;Varidnaviria;Bamfordvirae;Nucleocytoviricota;Megaviricetes;Algavirales;Phycodnaviridae	52	10	1	Low-quality	Genome-fragment	8392	22.232
OC4_3000m	OC4_3000m_contig_422060	genomad	43142	Viruses;Duplodnaviria;Heunggongvirae;Uroviricota;Caudoviricetes;;	50	8	0	Medium-quality	Genome-fragment	6334	18.0229
OC5_2000m	OC5_2000m_contig_3205831	genomad	43176	Viruses;Duplodnaviria;Heunggongvirae;Uroviricota;Caudoviricetes;;	46	3	5	Low-quality	Genome-fragment	4920	14.413
OC4_50m	OC4_50m_contig_3131231	vibrant	43181	Viruses;Duplodnaviria;Heunggongvirae;Uroviricota;Caudoviricetes;;	46	0	2	Low-quality	Genome-fragment	3651	10.6623
OC3_500m	OC3_500m_contig_4242236	vibrant	43200	Viruses;Duplodnaviria;Heunggongvirae;Uroviricota;Caudoviricetes;;	58	19	2	Low-quality	Genome-fragment	7776	25.0535
OC3_50m	OC3_50m_contig_4747236	genomad	43302	Viruses;Duplodnaviria;Heunggongvirae;Uroviricota;Caudoviricetes;Crassvirales;	43	17	0	Medium-quality	Genome-fragment	10338	33.4104
OC4_150m	OC4_150m_contig_3430438	genomad	43318	Viruses;Duplodnaviria;Heunggongvirae;Uroviricota;Caudoviricetes;;	59	19	0	High-quality	High-quality	5879	17.0863
OC5_150m	OC5_150m_contig_2627212	vibrant	43336	Viruses;Duplodnaviria;Heunggongvirae;Uroviricota;Caudoviricetes;;	52	5	0	High-quality	High-quality	6600	18.7433
OC2_150m	OC2_150m_contig_739498	genomad	43365	Viruses;Duplodnaviria;Heunggongvirae;Uroviricota;Caudoviricetes;;	70	22	4	Low-quality	Genome-fragment	6450	18.6158
OC3_150m	OC3_150m_contig_3907664	genomad	43365	Viruses;Duplodnaviria;Heunggongvirae;Uroviricota;Caudoviricetes;;	52	26	8	Medium-quality	Genome-fragment	4720	15.3698
OC3_1000m	OC3_1000m_contig_1816746	vibrant	43373	Viruses;Duplodnaviria;Heunggongvirae;Uroviricota;Caudoviricetes;;	60	17	0	High-quality	High-quality	43193	139.14
OC3_50m	OC3_50m_contig_3731186	genomad	43383	Viruses;Duplodnaviria;Heunggongvirae;Uroviricota;Caudoviricetes;;	50	9	7	Low-quality	Genome-fragment	4818	15.47
OC3_50m	OC3_50m_contig_1611994	vibrant	43475	Viruses;Duplodnaviria;Heunggongvirae;Uroviricota;Caudoviricetes;;	47	6	1	Low-quality	Genome-fragment	4803	15.495
OC3_2000m	OC3_2000m_contig_3606369	vibrant	43530	Viruses;Duplodnaviria;Heunggongvirae;Uroviricota;Caudoviricetes;;	34	4	5	Low-quality	Genome-fragment	11080	35.5891
OC6_50m	OC6_50m_contig_6280898	vibrant	43613	not assigned	39	2	0	Low-quality	Genome-fragment	8198	24.3014
OC6_150m	OC6_150m_contig_2713786	genomad	43614	Viruses;Duplodnaviria;Heunggongvirae;Uroviricota;Caudoviricetes;;	60	1	2	Low-quality	Genome-fragment	35956	116.162
OC5_50m	OC5_50m_contig_772097	vibrant	43638	Viruses;Duplodnaviria;Heunggongvirae;Uroviricota;Caudoviricetes;;	57	20	2	Low-quality	Genome-fragment	8638	24.9995
OC4_50m	OC4_50m_contig_3033053	genomad	43728	Viruses;Duplodnaviria;Heunggongvirae;Uroviricota;Caudoviricetes;;	38	12	1	Medium-quality	Genome-fragment	10194	29.2499
OC5_50m	OC5_50m_contig_3649056	genomad	43729	Viruses;Duplodnaviria;Heunggongvirae;Uroviricota;Caudoviricetes;;	49	24	0	Low-quality	Genome-fragment	5631	16.2481
OC5_50m	OC5_50m_contig_283606	genomad	43738	Unclassified	23	2	3	Not-determined	Genome-fragment	7949	20.7191
OC4_1000m	OC4_1000m_contig_3364410	genomad	43776	Viruses;Duplodnaviria;Heunggongvirae;Uroviricota;Caudoviricetes;;	57	27	6	Low-quality	Genome-fragment	4419	12.6881
OC2_50m	OC2_50m_contig_474053	vibrant	43816	Viruses;Duplodnaviria;Heunggongvirae;Uroviricota;Caudoviricetes;;	40	17	1	Low-quality	Genome-fragment	5787	16.9481
OC3_3000m	OC3_3000m_contig_2940159	genomad	43854	Viruses;Duplodnaviria;Heunggongvirae;Uroviricota;Caudoviricetes;;	87	2	3	Low-quality	Genome-fragment	6156	19.6669
OC4_50m	OC4_50m_contig_1493120	genomad	43859	Viruses;Duplodnaviria;Heunggongvirae;Uroviricota;Caudoviricetes;;	46	15	5	Low-quality	Genome-fragment	20097	58.2816
OC6_2000m	OC6_2000m_contig_986765	genomad	43860	Viruses;Duplodnaviria;Heunggongvirae;Uroviricota;Caudoviricetes;;	55	4	5	Low-quality	Genome-fragment	5250	16.8423
OC6_50m	OC6_50m_contig_3005227	genomad	44017	Viruses;Duplodnaviria;Heunggongvirae;Uroviricota;Caudoviricetes;;	52	5	3	Low-quality	Genome-fragment	4545	14.5568
OC5_50m	OC5_50m_contig_587978	genomad	44086	Viruses;Duplodnaviria;Heunggongvirae;Uroviricota;Caudoviricetes;;	36	14	0	Low-quality	Genome-fragment	5558	16.0335
OC2_50m	OC2_50m_contig_4019200	genomad	44128	Viruses;Duplodnaviria;Heunggongvirae;Uroviricota;Caudoviricetes;Crassvirales;	73	5	2	Low-quality	Genome-fragment	5290	14.7539
OC5_50m	OC5_50m_contig_245691	vibrant	44162	Viruses;Duplodnaviria;Heunggongvirae;Uroviricota;Caudoviricetes;;Demerecviridae	55	29	0	Medium-quality	Genome-fragment	10529	29.8124
OC6_150m	OC6_150m_contig_5684937	genomad	44253	Viruses;Duplodnaviria;Heunggongvirae;Uroviricota;Caudoviricetes;;	46	3	0	Complete	High-quality	6300	20.2702
OC5_150m	OC5_150m_contig_3107662	vibrant	44262	Viruses;Duplodnaviria;Heunggongvirae;Uroviricota;Caudoviricetes;;	42	24	2	Low-quality	Genome-fragment	16200	45.8007
OC5_150m	OC5_150m_contig_1050244	vibrant	44291	Viruses;Duplodnaviria;Heunggongvirae;Uroviricota;Caudoviricetes;;	33	13	2	Low-quality	Genome-fragment	6753	19.2951
OC6_50m	OC6_50m_contig_3283340	genomad	44320	Viruses;Varidnaviria;Bamfordvirae;Nucleocytoviricota;Megaviricetes;;	44	7	3	Low-quality	Genome-fragment	12021	37.7477
OC5_50m	OC5_50m_contig_1718080	genomad	44399	Viruses;Varidnaviria;Bamfordvirae;Nucleocytoviricota;Megaviricetes;Algavirales;Phycodnaviridae	41	12	1	Low-quality	Genome-fragment	6598	17.9586
OC6_50m	OC6_50m_contig_2831254	vibrant	44407	Viruses;Duplodnaviria;Heunggongvirae;Uroviricota;Caudoviricetes;;	33	9	2	Low-quality	Genome-fragment	6765	21.5146
OC4_50m	OC4_50m_contig_3755061	genomad	44419	Viruses;Duplodnaviria;Heunggongvirae;Uroviricota;Caudoviricetes;;	61	16	0	Medium-quality	Genome-fragment	6998	19.7057
OC4_50m	OC4_50m_contig_417908	genomad	44466	Viruses;Duplodnaviria;Heunggongvirae;Uroviricota;Caudoviricetes;;	46	0	5	Not-determined	Genome-fragment	8289	20.2517
OC4_50m	OC4_50m_contig_4704612	genomad	44508	Viruses;Duplodnaviria;Heunggongvirae;Uroviricota;Caudoviricetes;Crassvirales;	36	10	1	Medium-quality	Genome-fragment	11058	31.2762
OC5_50m	OC5_50m_contig_2349610	genomad	44521	Viruses;Varidnaviria;Bamfordvirae;Nucleocytoviricota;Megaviricetes;Algavirales;Phycodnaviridae	49	10	4	Low-quality	Genome-fragment	6562	18.2191
OC6_150m	OC6_150m_contig_3309314	genomad	44563	Viruses;Varidnaviria;Bamfordvirae;Nucleocytoviricota;Megaviricetes;;	54	7	0	Low-quality	Genome-fragment	5254	15.2339
OC5_50m	OC5_50m_contig_125624	genomad	44588	Viruses;Varidnaviria;Bamfordvirae;Nucleocytoviricota;Megaviricetes;Algavirales;Phycodnaviridae	41	14	2	Low-quality	Genome-fragment	5296	14.7182
OC4_50m	OC4_50m_contig_1892437	genomad	44589	Viruses;Duplodnaviria;Heunggongvirae;Uroviricota;Caudoviricetes;;	42	21	2	Low-quality	Genome-fragment	15737	45.122
OC4_50m	OC4_50m_contig_1452492	vibrant	44640	Viruses;Duplodnaviria;Heunggongvirae;Uroviricota;Caudoviricetes;Crassvirales;	35	12	0	Medium-quality	Genome-fragment	9774	27.5742
OC4_50m	OC4_50m_contig_948586	vibrant	44650	Viruses;Duplodnaviria;Heunggongvirae;Uroviricota;Caudoviricetes;;	57	5	4	Low-quality	Genome-fragment	12824	36.5349
OC3_50m	OC3_50m_contig_5585835	genomad	44704	Viruses;Duplodnaviria;Heunggongvirae;Uroviricota;Caudoviricetes;;	63	5	8	Low-quality	Genome-fragment	9005	28.2345
OC6_150m	OC6_150m_contig_3691889	genomad	44739	Viruses;Duplodnaviria;Heunggongvirae;Uroviricota;Caudoviricetes;;	54	3	6	Low-quality	Genome-fragment	15478	48.3275
OC6_50m	OC6_50m_contig_412711	genomad	44761	Viruses;Duplodnaviria;Heunggongvirae;Uroviricota;Caudoviricetes;;	58	5	9	Low-quality	Genome-fragment	5939	18.6198
OC5_50m	OC5_50m_contig_952573	genomad	44784	Viruses;Duplodnaviria;Heunggongvirae;Uroviricota;Caudoviricetes;;	47	18	0	Low-quality	Genome-fragment	22129	63.0934
OC4_150m	OC4_150m_contig_579959	genomad	44805	Viruses;Duplodnaviria;Heunggongvirae;Uroviricota;Caudoviricetes;;	29	15	2	Low-quality	Genome-fragment	41720	118.966
OC2_150m	OC2_150m_contig_900636	genomad	44805	Viruses;Duplodnaviria;Heunggongvirae;Uroviricota;Caudoviricetes;;	29	15	2	Low-quality	Genome-fragment	28944	82.0354
OC3_50m	OC3_50m_contig_301732	genomad	44825	Viruses;Duplodnaviria;Heunggongvirae;Uroviricota;Caudoviricetes;;	66	22	2	High-quality	High-quality	3822	11.9687
OC3_50m	OC3_50m_contig_4702360	genomad	45036	Viruses;Duplodnaviria;Heunggongvirae;Uroviricota;Caudoviricetes;;	67	30	4	Low-quality	Genome-fragment	6525	20.4089
OC4_50m	OC4_50m_contig_2814543	vibrant	45097	Viruses;Duplodnaviria;Heunggongvirae;Uroviricota;Caudoviricetes;Crassvirales;	36	11	1	Medium-quality	Genome-fragment	8323	23.2318
OC4_50m	OC4_50m_contig_3927610	vibrant	45110	Viruses;Duplodnaviria;Heunggongvirae;Uroviricota;Caudoviricetes;;	34	19	1	Low-quality	Genome-fragment	8426	23.8731
OC3_500m	OC3_500m_contig_6099474	genomad	45161	Viruses;Duplodnaviria;Heunggongvirae;Uroviricota;Caudoviricetes;;	54	11	0	Low-quality	Genome-fragment	4760	14.8726
OC6_50m	OC6_50m_contig_7259810	genomad	45185	Viruses;Varidnaviria;Bamfordvirae;Nucleocytoviricota;Megaviricetes;Algavirales;Phycodnaviridae	54	11	6	Low-quality	Genome-fragment	18735	57.174
OC3_50m	OC3_50m_contig_1545308	genomad	45332	Unclassified	48	1	9	Medium-quality	Genome-fragment	11657	35.5202
OC3_1000m	OC3_1000m_contig_1628246|provirus	genomad	45440	Viruses;Duplodnaviria;Heunggongvirae;Uroviricota;Caudoviricetes;;	78	33	2	High-quality	High-quality	48281	151.399
OC3_3000m	OC3_3000m_contig_1246798|provirus	genomad	45440	Viruses;Duplodnaviria;Heunggongvirae;Uroviricota;Caudoviricetes;;	78	33	2	High-quality	High-quality	8871	27.6514
OC3_50m	OC3_50m_contig_634059|provirus	genomad	45440	Viruses;Duplodnaviria;Heunggongvirae;Uroviricota;Caudoviricetes;;	78	33	2	High-quality	High-quality	54701	171.571
OC3_500m	OC3_500m_contig_5522357|provirus	genomad	45440	Viruses;Duplodnaviria;Heunggongvirae;Uroviricota;Caudoviricetes;;	78	33	2	High-quality	High-quality	11904	37.3563
OC4_2000m	OC4_2000m_contig_1214087	genomad	45518	Viruses;Duplodnaviria;Heunggongvirae;Uroviricota;Caudoviricetes;;	54	9	2	Low-quality	Genome-fragment	6463	17.7215
OC5_50m	OC5_50m_contig_1341895	genomad	45536	Viruses;Varidnaviria;Bamfordvirae;Nucleocytoviricota;Megaviricetes;;	55	8	3	Low-quality	Genome-fragment	10856	29.7856
OC4_50m	OC4_50m_contig_2328265	genomad	45536	Viruses;Varidnaviria;Bamfordvirae;Nucleocytoviricota;Megaviricetes;Algavirales;Phycodnaviridae	54	7	2	Low-quality	Genome-fragment	7084	19.2722
OC3_1000m	OC3_1000m_contig_1487663	vibrant	45631	not assigned	25	0	0	Not-determined	Genome-fragment	5053	15.376
OC5_50m	OC5_50m_contig_2267260	genomad	45694	Viruses;Varidnaviria;Bamfordvirae;Nucleocytoviricota;Megaviricetes;Algavirales;Phycodnaviridae	49	8	4	Low-quality	Genome-fragment	7373	20.1206
OC3_50m	OC3_50m_contig_4198211	vibrant	45720	Viruses;Duplodnaviria;Heunggongvirae;Uroviricota;Caudoviricetes;;	60	18	0	Medium-quality	Genome-fragment	5820	17.8606
OC3_500m	OC3_500m_contig_6495331	vibrant	45769	Viruses;Duplodnaviria;Heunggongvirae;Uroviricota;Caudoviricetes;;	72	2	4	Low-quality	Genome-fragment	5550	17.0403
OC4_50m	OC4_50m_contig_2531259	genomad	45815	Viruses;Duplodnaviria;Heunggongvirae;Uroviricota;Caudoviricetes;;	35	0	6	Low-quality	Genome-fragment	8879	24.5264
OC3_150m	OC3_150m_contig_3058249	genomad	45866	Viruses;Duplodnaviria;Heunggongvirae;Uroviricota;Caudoviricetes;;	59	9	1	High-quality	High-quality	21876	67.3145
OC4_500m	OC4_500m_contig_1638535	vibrant	46210	Viruses;Duplodnaviria;Heunggongvirae;Uroviricota;Caudoviricetes;;	28	19	1	Low-quality	Genome-fragment	5413	14.8804
OC3_500m	OC3_500m_contig_363952	genomad	46228	Viruses;Duplodnaviria;Heunggongvirae;Uroviricota;Caudoviricetes;;	55	26	8	High-quality	High-quality	4889	14.9913
OC5_50m	OC5_50m_contig_1787777	vibrant	46339	Viruses;Duplodnaviria;Heunggongvirae;Uroviricota;Caudoviricetes;;	70	19	0	Medium-quality	Genome-fragment	5325	11.3856
OC3_500m	OC3_500m_contig_3850964	vibrant	46472	not assigned	51	17	3	Medium-quality	Genome-fragment	6436	19.0589
OC4_3000m	OC4_3000m_contig_2229649	genomad	46548	Viruses;Duplodnaviria;Heunggongvirae;Uroviricota;Caudoviricetes;;	15	1	1	Low-quality	Genome-fragment	8418	19.6414
OC6_150m	OC6_150m_contig_280516	genomad	46568	Viruses;Duplodnaviria;Heunggongvirae;Uroviricota;Caudoviricetes;;	51	7	0	Complete	High-quality	25768	78.5082
OC3_500m	OC3_500m_contig_4502741	genomad	46638	Viruses;Duplodnaviria;Heunggongvirae;Uroviricota;Caudoviricetes;;	43	15	1	Low-quality	Genome-fragment	8344	25.3512
OC2_50m	OC2_50m_contig_4306450	vibrant	46654	Viruses;Duplodnaviria;Heunggongvirae;Uroviricota;Caudoviricetes;;	60	19	0	Medium-quality	Genome-fragment	8262	21.0282
OC6_150m	OC6_150m_contig_5352855	genomad	46705	Viruses;Duplodnaviria;Heunggongvirae;Uroviricota;Caudoviricetes;;	44	0	4	Low-quality	Genome-fragment	4759	14.339
OC2_500m	OC2_500m_contig_1230953	vibrant	46822	Viruses;Duplodnaviria;Heunggongvirae;Uroviricota;Caudoviricetes;;	63	25	2	Low-quality	Genome-fragment	9539	25.8663
OC3_3000m	OC3_3000m_contig_2317805	genomad	46825	Viruses;Duplodnaviria;Heunggongvirae;Uroviricota;Caudoviricetes;;	55	7	1	Low-quality	Genome-fragment	10884	32.9246
OC6_50m	OC6_50m_contig_1406447	vibrant	46838	Viruses;Duplodnaviria;Heunggongvirae;Uroviricota;Caudoviricetes;;	38	17	0	Low-quality	Genome-fragment	8147	24.3859
OC4_150m	OC4_150m_contig_220685	genomad	46909	Viruses;Duplodnaviria;Heunggongvirae;Uroviricota;Caudoviricetes;;	46	20	2	Low-quality	Genome-fragment	13653	37.1263
OC5_50m	OC5_50m_contig_2644382	vibrant	46910	Viruses;Duplodnaviria;Heunggongvirae;Uroviricota;Caudoviricetes;;	44	11	1	Medium-quality	Genome-fragment	8876	23.795
OC4_50m	OC4_50m_contig_2407630	genomad	47001	Viruses;Duplodnaviria;Heunggongvirae;Uroviricota;Caudoviricetes;;	72	17	8	Low-quality	Genome-fragment	8644	23.2119
OC4_150m	OC4_150m_contig_5254802	genomad	47075	Viruses;Duplodnaviria;Heunggongvirae;Uroviricota;Caudoviricetes;;	59	7	0	Medium-quality	Genome-fragment	11341	29.7544
OC2_50m	OC2_50m_contig_1402660	genomad	47097	Viruses;Duplodnaviria;Heunggongvirae;Uroviricota;Caudoviricetes;;	58	8	5	Low-quality	Genome-fragment	5019	13.5314
OC4_2000m	OC4_2000m_contig_2816765	vibrant	47173	Viruses;Duplodnaviria;Heunggongvirae;Uroviricota;Caudoviricetes;;	27	17	0	Low-quality	Genome-fragment	6648	17.4751
OC4_50m	OC4_50m_contig_2456399	vibrant	47330	Viruses;Duplodnaviria;Heunggongvirae;Uroviricota;Caudoviricetes;;	33	9	2	Low-quality	Genome-fragment	9280	24.917
OC3_50m	OC3_50m_contig_187495	genomad	47340	Viruses;Duplodnaviria;Heunggongvirae;Uroviricota;Caudoviricetes;;	48	1	3	Low-quality	Genome-fragment	15375	44.0679
OC2_50m	OC2_50m_contig_1788552	vibrant	47448	Viruses;Duplodnaviria;Heunggongvirae;Uroviricota;Caudoviricetes;Crassvirales;	52	13	0	Medium-quality	Genome-fragment	7742	20.597
OC6_4000m	OC6_4000m_contig_249359	vibrant	47449	Viruses;Duplodnaviria;Heunggongvirae;Uroviricota;Caudoviricetes;;	80	2	4	Low-quality	Genome-fragment	13644	40.0661
OC5_150m	OC5_150m_contig_3386777	vibrant	47490	Viruses;Duplodnaviria;Heunggongvirae;Uroviricota;Caudoviricetes;;	47	12	0	High-quality	High-quality	22559	58.609
OC6_150m	OC6_150m_contig_2209059	vibrant	47567	Viruses;Duplodnaviria;Heunggongvirae;Uroviricota;Caudoviricetes;;	44	4	0	Complete	High-quality	6682	19.7975
OC5_150m	OC5_150m_contig_355669	vibrant	47593	Viruses;Duplodnaviria;Heunggongvirae;Uroviricota;Caudoviricetes;;	62	9	1	Complete	High-quality	10689	28.1387
OC6_150m	OC6_150m_contig_4242439	genomad	47593	Viruses;Duplodnaviria;Heunggongvirae;Uroviricota;Caudoviricetes;;	62	9	1	Complete	High-quality	24901	73.7646
OC5_500m	OC5_500m_contig_2196904	genomad	47599	Viruses;Duplodnaviria;Heunggongvirae;Uroviricota;Caudoviricetes;;	73	8	4	Low-quality	Genome-fragment	5498	14.1355
OC5_2000m	OC5_2000m_contig_791042	vibrant	47662	Viruses;Duplodnaviria;Heunggongvirae;Uroviricota;Caudoviricetes;;	40	5	6	Low-quality	Genome-fragment	7408	19.7008
OC6_150m	OC6_150m_contig_5340626	genomad	47679	Viruses;Varidnaviria;Bamfordvirae;Nucleocytoviricota;Megaviricetes;Algavirales;Phycodnaviridae	44	12	2	Low-quality	Genome-fragment	6561	18.8607
OC3_500m	OC3_500m_contig_510205	vibrant	47798	Viruses;Duplodnaviria;Heunggongvirae;Uroviricota;Caudoviricetes;;	66	28	2	Low-quality	Genome-fragment	9109	26.8904
OC3_150m	OC3_150m_contig_2037337	genomad	47826	Viruses;Duplodnaviria;Heunggongvirae;Uroviricota;Caudoviricetes;;	68	3	1	Low-quality	Genome-fragment	5390	15.7912
OC2_150m	OC2_150m_contig_217033	vibrant	47984	Viruses;Duplodnaviria;Heunggongvirae;Uroviricota;Caudoviricetes;;	32	17	0	Low-quality	Genome-fragment	8149	21.4648
OC3_3000m	OC3_3000m_contig_1544036	genomad	48161	Viruses;Duplodnaviria;Heunggongvirae;Uroviricota;Caudoviricetes;;	65	7	0	High-quality	High-quality	91243	19.1809
OC6_50m	OC6_50m_contig_658298|provirus	genomad	48186	Viruses;Duplodnaviria;Heunggongvirae;Uroviricota;Caudoviricetes;;	58	1	4	Low-quality	Genome-fragment	5207	15.1328
OC5_50m	OC5_50m_contig_2471184	vibrant	48209	Viruses;Duplodnaviria;Heunggongvirae;Uroviricota;Caudoviricetes;;	74	36	2	Low-quality	Genome-fragment	21597	56.9953
OC6_3000m	OC6_3000m_contig_2434531	genomad	48269	Viruses;Duplodnaviria;Heunggongvirae;Uroviricota;Caudoviricetes;;	66	7	0	Complete	High-quality	6945	20.2874
OC3_150m	OC3_150m_contig_2410358	genomad	48315	Viruses;Duplodnaviria;Heunggongvirae;Uroviricota;Caudoviricetes;;	32	14	2	Low-quality	Genome-fragment	33021	96.1394
OC2_50m	OC2_50m_contig_1407525|provirus	genomad	48402	Viruses;Duplodnaviria;Heunggongvirae;Uroviricota;Caudoviricetes;;	55	1	2	Low-quality	Genome-fragment	7177	18.6225
OC6_150m	OC6_150m_contig_881852	genomad	48494	Viruses;Duplodnaviria;Heunggongvirae;Uroviricota;Caudoviricetes;;	70	3	9	Low-quality	Genome-fragment	8142	23.5249
OC6_50m	OC6_50m_contig_623270	genomad	48512	Viruses;Varidnaviria;Bamfordvirae;Nucleocytoviricota;Megaviricetes;Algavirales;Phycodnaviridae	63	9	6	Low-quality	Genome-fragment	20602	56.9048
OC2_50m	OC2_50m_contig_423322	vibrant	48560	Viruses;Duplodnaviria;Heunggongvirae;Uroviricota;Caudoviricetes;;	53	15	3	Low-quality	Genome-fragment	6435	16.9679
OC3_50m	OC3_50m_contig_5693920	genomad	48593	Viruses;Duplodnaviria;Heunggongvirae;Uroviricota;Caudoviricetes;;	84	34	0	Complete	High-quality	6536	18.924
OC6_150m	OC6_150m_contig_4500254	genomad	48705	Viruses;Duplodnaviria;Heunggongvirae;Uroviricota;Caudoviricetes;;	51	9	2	High-quality	High-quality	6901	19.9733
OC4_50m	OC4_50m_contig_3966808	vibrant	48742	Viruses;Duplodnaviria;Heunggongvirae;Uroviricota;Caudoviricetes;;	65	4	3	Low-quality	Genome-fragment	6700	17.3056
OC4_50m	OC4_50m_contig_2301153	vibrant	48762	Viruses;Duplodnaviria;Heunggongvirae;Uroviricota;Caudoviricetes;;	63	10	1	Complete	High-quality	8488	21.9716
OC4_3000m	OC4_3000m_contig_1836754	genomad	49005	Viruses;Duplodnaviria;Heunggongvirae;Uroviricota;Caudoviricetes;;	35	5	1	Low-quality	Genome-fragment	14558	36.5386
OC5_150m	OC5_150m_contig_2802531	vibrant	49113	Viruses;Duplodnaviria;Heunggongvirae;Uroviricota;Caudoviricetes;;	78	19	7	Low-quality	Genome-fragment	6596	16.8768
OC4_3000m	OC4_3000m_contig_3358235	genomad	49174	Viruses;Duplodnaviria;Heunggongvirae;Uroviricota;Caudoviricetes;;	32	9	1	Low-quality	Genome-fragment	11110	27.6458
OC3_50m	OC3_50m_contig_1097989	genomad	49234	Viruses;Duplodnaviria;Heunggongvirae;Uroviricota;Caudoviricetes;;	59	19	1	Medium-quality	Genome-fragment	7726	21.8458
OC4_50m	OC4_50m_contig_4650749	genomad	49332	Viruses;Varidnaviria;Bamfordvirae;Nucleocytoviricota;Megaviricetes;Algavirales;Phycodnaviridae	50	10	1	Low-quality	Genome-fragment	9161	22.7979
OC4_150m	OC4_150m_contig_2903351	genomad	49357	Viruses;Duplodnaviria;Heunggongvirae;Uroviricota;Caudoviricetes;;	35	8	3	Low-quality	Genome-fragment	18033	46.6727
OC5_50m	OC5_50m_contig_2952619	genomad	49368	Viruses;Varidnaviria;Bamfordvirae;Nucleocytoviricota;Megaviricetes;;	36	4	0	Low-quality	Genome-fragment	13594	33.9654
OC5_50m	OC5_50m_contig_467054	genomad	49525	Viruses;Duplodnaviria;Heunggongvirae;Uroviricota;Caudoviricetes;;	91	5	5	Low-quality	Genome-fragment	7280	18.4574
OC3_50m	OC3_50m_contig_4456136	genomad	49648	Viruses;Duplodnaviria;Heunggongvirae;Uroviricota;Caudoviricetes;;	37	11	3	Low-quality	Genome-fragment	9939	28.2448
OC6_4000m	OC6_4000m_contig_1981980	genomad	49816	Viruses;Duplodnaviria;Heunggongvirae;Uroviricota;Caudoviricetes;;	64	20	3	Low-quality	Genome-fragment	4462	12.4282
OC4_50m	OC4_50m_contig_2976899	vibrant	49841	Viruses;Duplodnaviria;Heunggongvirae;Uroviricota;Caudoviricetes;Crassvirales;	55	12	0	Medium-quality	Genome-fragment	8123	20.3779
OC5_50m	OC5_50m_contig_1915405	genomad	49858	Viruses;Varidnaviria;Bamfordvirae;Nucleocytoviricota;Megaviricetes;Algavirales;Phycodnaviridae	56	11	2	Low-quality	Genome-fragment	6914	17.2596
OC5_50m	OC5_50m_contig_3494509	genomad	49890	Viruses;Duplodnaviria;Heunggongvirae;Uroviricota;Caudoviricetes;;	59	9	1	Low-quality	Genome-fragment	10276	26.0475
OC4_50m	OC4_50m_contig_797684	vibrant	50047	Viruses;Duplodnaviria;Heunggongvirae;Uroviricota;Caudoviricetes;;	89	4	2	Medium-quality	Genome-fragment	8802	21.4501
OC6_50m	OC6_50m_contig_1181896	vibrant	50068	Viruses;Duplodnaviria;Heunggongvirae;Uroviricota;Caudoviricetes;;	38	14	3	Low-quality	Genome-fragment	8272	23.4935
OC6_50m	OC6_50m_contig_1932172	genomad	50080	Viruses;Duplodnaviria;Heunggongvirae;Uroviricota;Caudoviricetes;;Herelleviridae	41	4	0	Low-quality	Genome-fragment	5325	14.9353
OC4_50m	OC4_50m_contig_4355155	genomad	50175	Viruses;Varidnaviria;Bamfordvirae;Nucleocytoviricota;Megaviricetes;Algavirales;Phycodnaviridae	64	27	2	Low-quality	Genome-fragment	231605	565.256
OC3_50m	OC3_50m_contig_4239079	vibrant	50236	Viruses;Duplodnaviria;Heunggongvirae;Uroviricota;Caudoviricetes;;	77	3	3	Low-quality	Genome-fragment	9590	26.6852
OC3_3000m	OC3_3000m_contig_2309015	vibrant	50282	Viruses;Duplodnaviria;Heunggongvirae;Uroviricota;Caudoviricetes;Crassvirales;	32	5	0	Medium-quality	Genome-fragment	8650	24.1695
OC2_50m	OC2_50m_contig_2832986	vibrant	50314	Viruses;Duplodnaviria;Heunggongvirae;Uroviricota;Caudoviricetes;;	42	25	2	Low-quality	Genome-fragment	7837	19.8818
OC3_50m	OC3_50m_contig_5571499	genomad	50348	Viruses;Varidnaviria;Bamfordvirae;Nucleocytoviricota;Megaviricetes;Algavirales;Phycodnaviridae	62	8	1	Low-quality	Genome-fragment	5364	14.5199
OC6_50m	OC6_50m_contig_1887956	genomad	50440	Viruses;Duplodnaviria;Heunggongvirae;Uroviricota;Caudoviricetes;;	44	9	5	Low-quality	Genome-fragment	5817	16.2762
OC2_50m	OC2_50m_contig_2094638	genomad	50581	Viruses;Varidnaviria;Bamfordvirae;Nucleocytoviricota;Megaviricetes;Algavirales;Phycodnaviridae	49	14	2	Low-quality	Genome-fragment	463511	25.2202
OC6_50m	OC6_50m_contig_92707	genomad	50849	Viruses;Duplodnaviria;Heunggongvirae;Uroviricota;Caudoviricetes;;	42	9	6	Low-quality	Genome-fragment	8041	22.3094
OC4_50m	OC4_50m_contig_2991151	genomad	50941	Viruses;Duplodnaviria;Heunggongvirae;Uroviricota;Caudoviricetes;;	51	11	4	Medium-quality	Genome-fragment	10929	27.188
OC2_500m	OC2_500m_contig_1586266	genomad	51023	Viruses;Duplodnaviria;Heunggongvirae;Uroviricota;Caudoviricetes;;	83	12	7	Low-quality	Genome-fragment	11429	28.2212
OC6_2000m	OC6_2000m_contig_993723	vibrant	51049	Viruses;Duplodnaviria;Heunggongvirae;Uroviricota;Caudoviricetes;;	71	15	8	Low-quality	Genome-fragment	5780	15.8126
OC5_50m	OC5_50m_contig_2367798	genomad	51080	Viruses;Duplodnaviria;Heunggongvirae;Uroviricota;Caudoviricetes;;	51	18	6	Low-quality	Genome-fragment	18286	45.2031
OC6_50m	OC6_50m_contig_2808345	genomad	51122	Viruses;Duplodnaviria;Heunggongvirae;Uroviricota;Caudoviricetes;;Kyanoviridae	49	26	1	Low-quality	Genome-fragment	17562	48.8316
OC6_150m	OC6_150m_contig_5684710	genomad	51176	Viruses;Duplodnaviria;Heunggongvirae;Uroviricota;Caudoviricetes;;	73	16	0	Complete	High-quality	22843	35.0899
OC2_150m	OC2_150m_contig_4260200	vibrant	51254	Viruses;Duplodnaviria;Heunggongvirae;Uroviricota;Caudoviricetes;;	46	27	0	Low-quality	Genome-fragment	6460	15.8912
OC3_500m	OC3_500m_contig_1565821	vibrant	51464	Viruses;Duplodnaviria;Heunggongvirae;Uroviricota;Caudoviricetes;;	63	20	1	Medium-quality	Genome-fragment	7826	21.6315
OC4_50m	OC4_50m_contig_2970284	genomad	51496	Viruses;Duplodnaviria;Heunggongvirae;Uroviricota;Caudoviricetes;;	56	11	0	High-quality	High-quality	5606	13.7427
OC6_50m	OC6_50m_contig_4808189	genomad	51568	Viruses;Duplodnaviria;Heunggongvirae;Uroviricota;Caudoviricetes;;	31	23	0	Low-quality	Genome-fragment	21458	59.2791
OC2_50m	OC2_50m_contig_2416997	genomad	51632	Viruses;Duplodnaviria;Heunggongvirae;Uroviricota;Caudoviricetes;;Herelleviridae	41	11	1	Medium-quality	Genome-fragment	5479	13.3025
OC4_500m	OC4_500m_contig_4507805	vibrant	51659	Viruses;Duplodnaviria;Heunggongvirae;Uroviricota;Caudoviricetes;;	35	19	3	Low-quality	Genome-fragment	7037	17.3436
OC2_500m	OC2_500m_contig_1899706	vibrant	51791	Viruses;Duplodnaviria;Heunggongvirae;Uroviricota;Caudoviricetes;;	76	31	0	Low-quality	Genome-fragment	5779	14.2692
OC2_50m	OC2_50m_contig_1423124	genomad	52040	Viruses;Duplodnaviria;Heunggongvirae;Uroviricota;Caudoviricetes;;	30	14	1	Low-quality	Genome-fragment	8037	19.8277
OC2_150m	OC2_150m_contig_1141169	vibrant	52222	Viruses;Duplodnaviria;Heunggongvirae;Uroviricota;Caudoviricetes;;	35	15	3	Low-quality	Genome-fragment	9098	22.0516
OC5_50m	OC5_50m_contig_963165	genomad	52269	Viruses;Varidnaviria;Bamfordvirae;Nucleocytoviricota;Megaviricetes;Algavirales;Phycodnaviridae	59	16	3	Low-quality	Genome-fragment	7432	15.7548
OC6_50m	OC6_50m_contig_6167853	vibrant	52288	not assigned	37	1	0	Low-quality	Genome-fragment	8120	20.1905
OC3_3000m	OC3_3000m_contig_50032	genomad	52334	Viruses;Duplodnaviria;Heunggongvirae;Uroviricota;Caudoviricetes;;	51	4	4	Low-quality	Genome-fragment	4113	11.0789
OC3_150m	OC3_150m_contig_2793638	vibrant	52373	Viruses;Duplodnaviria;Heunggongvirae;Uroviricota;Caudoviricetes;;	58	17	0	Medium-quality	Genome-fragment	6987	18.7965
OC6_150m	OC6_150m_contig_1236482	genomad	52691	Viruses;Duplodnaviria;Heunggongvirae;Uroviricota;Caudoviricetes;;	70	20	1	High-quality	High-quality	9751	24.9977
OC4_3000m	OC4_3000m_contig_144662	genomad	52717	Viruses;Duplodnaviria;Heunggongvirae;Uroviricota;Caudoviricetes;;	51	2	3	Low-quality	Genome-fragment	11544	27.043
OC3_2000m	OC3_2000m_contig_3457361	genomad	52843	Viruses;Duplodnaviria;Heunggongvirae;Uroviricota;Caudoviricetes;;	69	9	3	Low-quality	Genome-fragment	13644	35.99
OC3_50m	OC3_50m_contig_3382740	vibrant	52891	Viruses;Duplodnaviria;Heunggongvirae;Uroviricota;Caudoviricetes;;	55	12	4	Low-quality	Genome-fragment	8086	21.3865
OC3_50m	OC3_50m_contig_2704078	vibrant	53228	Viruses;Duplodnaviria;Heunggongvirae;Uroviricota;Caudoviricetes;;	62	20	4	Low-quality	Genome-fragment	19952	52.6823
OC3_150m	OC3_150m_contig_5724786	vibrant	53329	Viruses;Duplodnaviria;Heunggongvirae;Uroviricota;Caudoviricetes;;	72	7	0	Complete	High-quality	7446	19.5383
OC3_50m	OC3_50m_contig_1052832	genomad	53409	Viruses;Duplodnaviria;Heunggongvirae;Uroviricota;Caudoviricetes;;	49	1	17	Low-quality	Genome-fragment	6939	17.7411
OC6_50m	OC6_50m_contig_3766835	vibrant	53420	Viruses;Duplodnaviria;Heunggongvirae;Uroviricota;Caudoviricetes;;	74	39	0	Low-quality	Genome-fragment	13978	37.006
OC2_150m	OC2_150m_contig_1201199	genomad	53457	Viruses;Duplodnaviria;Heunggongvirae;Uroviricota;Caudoviricetes;;	96	20	9	Low-quality	Genome-fragment	7511	17.6285
OC4_50m	OC4_50m_contig_3187367	genomad	53826	Viruses;Duplodnaviria;Heunggongvirae;Uroviricota;Caudoviricetes;;	40	8	0	Medium-quality	Genome-fragment	6538	15.5299
OC3_50m	OC3_50m_contig_1937738	genomad	53901	Viruses;Duplodnaviria;Heunggongvirae;Uroviricota;Caudoviricetes;;	70	15	8	Low-quality	Genome-fragment	19397	50.8203
OC4_50m	OC4_50m_contig_2265679	vibrant	54015	Viruses;Duplodnaviria;Heunggongvirae;Uroviricota;Caudoviricetes;;	84	11	0	Low-quality	Genome-fragment	12654	29.7434
OC4_50m	OC4_50m_contig_1137081	genomad	54046	Viruses;Duplodnaviria;Heunggongvirae;Uroviricota;Caudoviricetes;;	25	3	0	Low-quality	Genome-fragment	12272	29.055
OC3_1000m	OC3_1000m_contig_3380056	genomad	54070	Viruses;Duplodnaviria;Heunggongvirae;Uroviricota;Caudoviricetes;;	59	16	0	Medium-quality	Genome-fragment	5918	15.0664
OC3_50m	OC3_50m_contig_3826648	genomad	54094	Viruses;Duplodnaviria;Heunggongvirae;Uroviricota;Caudoviricetes;Crassvirales;	69	13	1	Medium-quality	Genome-fragment	6892	17.6743
OC5_50m	OC5_50m_contig_3278102	vibrant	54128	Viruses;Duplodnaviria;Heunggongvirae;Uroviricota;Caudoviricetes;;	63	15	3	Low-quality	Genome-fragment	19834	46.2526
OC2_50m	OC2_50m_contig_1331433	genomad	54334	Viruses;Duplodnaviria;Heunggongvirae;Uroviricota;Caudoviricetes;;	74	0	2	Not-determined	Genome-fragment	6893	16.1067
OC3_50m	OC3_50m_contig_3094928|provirus	genomad	54353	Viruses;Duplodnaviria;Heunggongvirae;Uroviricota;Caudoviricetes;;	65	32	10	High-quality	High-quality	13867	36.111
OC4_50m	OC4_50m_contig_3188023	vibrant	54455	Viruses;Duplodnaviria;Heunggongvirae;Uroviricota;Caudoviricetes;;	84	17	2	High-quality	High-quality	8217	18.752
OC6_50m	OC6_50m_contig_5998447	genomad	54663	Viruses;Varidnaviria;Bamfordvirae;Nucleocytoviricota;Megaviricetes;;	60	10	7	Low-quality	Genome-fragment	17658	42.7997
OC5_50m	OC5_50m_contig_2589221	genomad	54687	Viruses;Duplodnaviria;Heunggongvirae;Uroviricota;Caudoviricetes;;	72	0	5	Not-determined	Genome-fragment	8142	18.5054
OC4_50m	OC4_50m_contig_1450492	genomad	54797	Viruses;Duplodnaviria;Heunggongvirae;Uroviricota;Caudoviricetes;;	82	9	12	Low-quality	Genome-fragment	8353	19.5569
OC6_50m	OC6_50m_contig_2811376	genomad	54798	Viruses;Duplodnaviria;Heunggongvirae;Uroviricota;Caudoviricetes;;	83	18	8	Low-quality	Genome-fragment	9069	23.2279
OC4_50m	OC4_50m_contig_2898379	genomad	54849	Viruses;Varidnaviria;Bamfordvirae;Nucleocytoviricota;Megaviricetes;Algavirales;Phycodnaviridae	65	17	1	Low-quality	Genome-fragment	10515	23.3044
OC5_150m	OC5_150m_contig_4285838	genomad	54902	Viruses;Duplodnaviria;Heunggongvirae;Uroviricota;Caudoviricetes;;	84	26	2	Complete	High-quality	8888	20.1857
OC6_150m	OC6_150m_contig_5587336	genomad	54902	Viruses;Duplodnaviria;Heunggongvirae;Uroviricota;Caudoviricetes;;	84	27	2	Complete	High-quality	19334	49.2179
OC3_50m	OC3_50m_contig_4145892	genomad	55117	Viruses;Duplodnaviria;Heunggongvirae;Uroviricota;Caudoviricetes;Crassvirales;	58	13	1	Medium-quality	Genome-fragment	9231	23.3046
OC5_50m	OC5_50m_contig_2720098	genomad	55165	Viruses;Varidnaviria;Bamfordvirae;Nucleocytoviricota;Megaviricetes;;	59	11	2	Low-quality	Genome-fragment	7725	17.4411
OC5_50m	OC5_50m_contig_3401505	vibrant	55341	Viruses;Duplodnaviria;Heunggongvirae;Uroviricota;Caudoviricetes;;	33	14	2	Low-quality	Genome-fragment	6507	14.8978
OC4_150m	OC4_150m_contig_5424536	genomad	55815	Viruses;Duplodnaviria;Heunggongvirae;Uroviricota;Caudoviricetes;;	41	25	3	Low-quality	Genome-fragment	15436	35.2898
OC6_50m	OC6_50m_contig_6181139	vibrant	56015	Viruses;Duplodnaviria;Heunggongvirae;Uroviricota;Caudoviricetes;;	33	15	2	Low-quality	Genome-fragment	16876	42.4634
OC3_50m	OC3_50m_contig_4498092	genomad	56072	Viruses;Duplodnaviria;Heunggongvirae;Uroviricota;Caudoviricetes;;	69	4	8	Low-quality	Genome-fragment	17820	42.1215
OC3_50m	OC3_50m_contig_1076043	genomad	56115	Viruses;Duplodnaviria;Heunggongvirae;Uroviricota;Caudoviricetes;;	64	17	0	Medium-quality	Genome-fragment	6969	16.9588
OC2_50m	OC2_50m_contig_2030984	genomad	56154	Viruses;Duplodnaviria;Heunggongvirae;Uroviricota;Caudoviricetes;Crassvirales;	30	4	0	Medium-quality	Genome-fragment	5884	13.4559
OC3_2000m	OC3_2000m_contig_1727164	vibrant	56509	Viruses;Duplodnaviria;Heunggongvirae;Uroviricota;Caudoviricetes;;	67	9	5	Low-quality	Genome-fragment	11282	27.9506
OC5_50m	OC5_50m_contig_548801	vibrant	56561	Viruses;Duplodnaviria;Heunggongvirae;Uroviricota;Caudoviricetes;;	104	21	6	Medium-quality	Genome-fragment	15825	35.4165
OC2_150m	OC2_150m_contig_3795344	genomad	56734	Viruses;Duplodnaviria;Heunggongvirae;Uroviricota;Caudoviricetes;;	85	12	13	Low-quality	Genome-fragment	15126	33.6785
OC5_50m	OC5_50m_contig_3363457	vibrant	56850	Viruses;Duplodnaviria;Heunggongvirae;Uroviricota;Caudoviricetes;;	44	15	3	Low-quality	Genome-fragment	21124	47.0854
OC4_50m	OC4_50m_contig_3749077	genomad	56910	Viruses;Duplodnaviria;Heunggongvirae;Uroviricota;Caudoviricetes;;	61	0	6	Not-determined	Genome-fragment	28689	62.4256
OC6_150m	OC6_150m_contig_1912530	vibrant	56937	Viruses;Duplodnaviria;Heunggongvirae;Uroviricota;Caudoviricetes;;	66	20	0	Medium-quality	Genome-fragment	28962	71.8535
OC3_50m	OC3_50m_contig_522995	genomad	56969	Viruses;Duplodnaviria;Heunggongvirae;Uroviricota;Caudoviricetes;Crassvirales;	65	14	1	High-quality	High-quality	5670	13.8385
OC6_3000m	OC6_3000m_contig_1963884	vibrant	57441	Viruses;Duplodnaviria;Heunggongvirae;Uroviricota;Caudoviricetes;;	35	12	1	Low-quality	Genome-fragment	10056	24.747
OC2_50m	OC2_50m_contig_3546721	genomad	57502	Viruses;Duplodnaviria;Heunggongvirae;Uroviricota;Caudoviricetes;;	81	5	3	Low-quality	Genome-fragment	7022	15.4164
OC6_150m	OC6_150m_contig_3744328	vibrant	57551	Viruses;Duplodnaviria;Heunggongvirae;Uroviricota;Caudoviricetes;;	79	24	0	Medium-quality	Genome-fragment	11513	28.1528
OC5_50m	OC5_50m_contig_561390	vibrant	57563	Viruses;Duplodnaviria;Heunggongvirae;Uroviricota;Caudoviricetes;;	94	29	1	High-quality	High-quality	12160	26.2678
OC2_150m	OC2_150m_contig_890391	vibrant	57681	Viruses;Duplodnaviria;Heunggongvirae;Uroviricota;Caudoviricetes;;	44	27	3	Low-quality	Genome-fragment	21556	47.2416
OC4_50m	OC4_50m_contig_3348411	vibrant	57821	Viruses;Duplodnaviria;Heunggongvirae;Uroviricota;Caudoviricetes;;	79	24	4	Low-quality	Genome-fragment	8554	18.7506
OC4_3000m	OC4_3000m_contig_3218100	genomad	57928	Viruses;Duplodnaviria;Heunggongvirae;Uroviricota;Caudoviricetes;;	34	1	6	Low-quality	Genome-fragment	13376	28.2342
OC6_50m	OC6_50m_contig_2960336	genomad	58199	Viruses;Duplodnaviria;Heunggongvirae;Uroviricota;Caudoviricetes;;	53	42	0	Low-quality	Genome-fragment	12390	30.1834
OC4_50m	OC4_50m_contig_1999402	vibrant	58224	Viruses;Duplodnaviria;Heunggongvirae;Uroviricota;Caudoviricetes;Crassvirales;	76	17	1	High-quality	High-quality	7554	16.0103
OC6_50m	OC6_50m_contig_457286	genomad	58239	Viruses;Varidnaviria;Bamfordvirae;Nucleocytoviricota;Megaviricetes;;	65	16	6	Low-quality	Genome-fragment	27665	65.7733
OC4_50m	OC4_50m_contig_248971	vibrant	58313	Viruses;Duplodnaviria;Heunggongvirae;Uroviricota;Caudoviricetes;;	100	6	1	Low-quality	Genome-fragment	14071	29.6777
OC2_50m	OC2_50m_contig_3850764|provirus	genomad	58348	Viruses;Duplodnaviria;Heunggongvirae;Uroviricota;Caudoviricetes;;	67	0	4	Not-determined	Genome-fragment	5601	12.1696
OC4_50m	OC4_50m_contig_1053097	vibrant	58521	Viruses;Duplodnaviria;Heunggongvirae;Uroviricota;Caudoviricetes;;	74	14	1	Complete	High-quality	65243	139.422
OC3_50m	OC3_50m_contig_3137692	genomad	58540	Viruses;Duplodnaviria;Heunggongvirae;Uroviricota;Caudoviricetes;;	72	14	1	Complete	High-quality	15397	36.4667
OC4_150m	OC4_150m_contig_5906561	vibrant	58545	Viruses;Duplodnaviria;Heunggongvirae;Uroviricota;Caudoviricetes;;	43	18	3	Low-quality	Genome-fragment	8202	17.5708
OC3_50m	OC3_50m_contig_4490624	genomad	58560	Viruses;Duplodnaviria;Heunggongvirae;Uroviricota;Caudoviricetes;;	65	23	1	High-quality	High-quality	19829	47.2108
OC5_50m	OC5_50m_contig_2145304	vibrant	58758	Viruses;Duplodnaviria;Heunggongvirae;Uroviricota;Caudoviricetes;;	71	27	0	Complete	High-quality	9703	21.0225
OC3_50m	OC3_50m_contig_2953685	genomad	58769	Viruses;Duplodnaviria;Heunggongvirae;Uroviricota;Caudoviricetes;;	51	14	5	Low-quality	Genome-fragment	10588	25.3878
OC4_150m	OC4_150m_contig_2100743	vibrant	59152	Viruses;Duplodnaviria;Heunggongvirae;Uroviricota;Caudoviricetes;;	68	22	0	High-quality	High-quality	11489	23.8037
OC2_50m	OC2_50m_contig_300184	genomad	59285	Viruses;Varidnaviria;Bamfordvirae;Nucleocytoviricota;Megaviricetes;Algavirales;Phycodnaviridae	37	12	3	Low-quality	Genome-fragment	11409	23.7501
OC4_150m	OC4_150m_contig_6017108	genomad	59330	Viruses;Duplodnaviria;Heunggongvirae;Uroviricota;Caudoviricetes;;	63	14	0	Complete	High-quality	10803	20.0443
OC5_2000m	OC5_2000m_contig_2294553	vibrant	59481	Viruses;Duplodnaviria;Heunggongvirae;Uroviricota;Caudoviricetes;;	74	16	2	Low-quality	Genome-fragment	9483	20.0306
OC4_150m	OC4_150m_contig_5522153	genomad	59523	Viruses;Duplodnaviria;Heunggongvirae;Uroviricota;Caudoviricetes;;	81	13	1	High-quality	High-quality	9651	20.2279
OC3_50m	OC3_50m_contig_3868884	genomad	59588	Viruses;Duplodnaviria;Heunggongvirae;Uroviricota;Caudoviricetes;;	44	18	2	Low-quality	Genome-fragment	22135	52.1718
OC4_50m	OC4_50m_contig_3103434	genomad	59588	Viruses;Duplodnaviria;Heunggongvirae;Uroviricota;Caudoviricetes;;	44	18	2	Low-quality	Genome-fragment	29219	62.5971
OC5_500m	OC5_500m_contig_2529604	vibrant	59799	Viruses;Duplodnaviria;Heunggongvirae;Uroviricota;Caudoviricetes;;	92	8	2	Low-quality	Genome-fragment	7597	15.4008
OC5_50m	OC5_50m_contig_1479273	genomad	59832	Viruses;Varidnaviria;Bamfordvirae;Nucleocytoviricota;Megaviricetes;;	60	13	7	Low-quality	Genome-fragment	13708	28.6803
OC3_50m	OC3_50m_contig_571454	genomad	60039	Viruses;Duplodnaviria;Heunggongvirae;Uroviricota;Caudoviricetes;;	81	13	1	Complete	High-quality	66877	155.231
OC5_50m	OC5_50m_contig_3300024	genomad	60287	Viruses;Duplodnaviria;Heunggongvirae;Uroviricota;Caudoviricetes;;	81	13	1	High-quality	High-quality	10867	22.6107
OC3_50m	OC3_50m_contig_836841	genomad	60406	Viruses;Duplodnaviria;Heunggongvirae;Uroviricota;Caudoviricetes;;	82	21	9	Low-quality	Genome-fragment	9295	21.5494
OC3_50m	OC3_50m_contig_1796040	genomad	60422	Viruses;Duplodnaviria;Heunggongvirae;Uroviricota;Caudoviricetes;;	65	2	6	Low-quality	Genome-fragment	21798	50.5781
OC5_1000m	OC5_1000m_contig_4178604	genomad	60528	Viruses;Duplodnaviria;Heunggongvirae;Uroviricota;Caudoviricetes;;	55	17	2	Low-quality	Genome-fragment	19677	41.4486
OC2_500m	OC2_500m_contig_3675270	vibrant	60741	Viruses;Duplodnaviria;Heunggongvirae;Uroviricota;Caudoviricetes;;	84	8	2	Low-quality	Genome-fragment	10496	19.8397
OC3_3000m	OC3_3000m_contig_645582	genomad	60948	Viruses;Duplodnaviria;Heunggongvirae;Uroviricota;Caudoviricetes;;	92	19	2	High-quality	High-quality	19033	43.849
OC4_3000m	OC4_3000m_contig_826668	vibrant	60953	Viruses;Duplodnaviria;Heunggongvirae;Uroviricota;Caudoviricetes;;	90	19	2	Complete	High-quality	8048	16.2512
OC4_50m	OC4_50m_contig_3587176	genomad	61224	Viruses;Duplodnaviria;Heunggongvirae;Uroviricota;Caudoviricetes;;	89	17	11	Low-quality	Genome-fragment	26850	55.9647
OC4_50m	OC4_50m_contig_1063633	genomad	61343	Viruses;Duplodnaviria;Heunggongvirae;Uroviricota;Caudoviricetes;;	83	8	2	Medium-quality	Genome-fragment	8374	16.9856
OC3_150m	OC3_150m_contig_3888926	genomad	61419	Viruses;Duplodnaviria;Heunggongvirae;Uroviricota;Caudoviricetes;;	98	10	13	Low-quality	Genome-fragment	9109	20.6593
OC3_50m	OC3_50m_contig_3470837	genomad	61744	Viruses;Varidnaviria;Bamfordvirae;Nucleocytoviricota;Megaviricetes;Algavirales;Phycodnaviridae	75	22	3	Low-quality	Genome-fragment	16522	36.1154
OC3_50m	OC3_50m_contig_2017915	vibrant	61882	Viruses;Duplodnaviria;Heunggongvirae;Uroviricota;Caudoviricetes;;	59	13	0	Low-quality	Genome-fragment	6585	14.8882
OC4_50m	OC4_50m_contig_3257159	vibrant	62086	Viruses;Duplodnaviria;Heunggongvirae;Uroviricota;Caudoviricetes;;	73	11	6	Low-quality	Genome-fragment	26118	53.4073
OC5_150m	OC5_150m_contig_1642988	genomad	62376	Viruses;Duplodnaviria;Heunggongvirae;Uroviricota;Caudoviricetes;;	79	15	12	Low-quality	Genome-fragment	15659	31.3255
OC6_50m	OC6_50m_contig_1078646	vibrant	62514	Viruses;Duplodnaviria;Heunggongvirae;Uroviricota;Caudoviricetes;;	60	31	2	Low-quality	Genome-fragment	21240	47.9445
OC6_50m	OC6_50m_contig_2348521	genomad	62660	Viruses;Duplodnaviria;Heunggongvirae;Uroviricota;Caudoviricetes;;	59	21	7	Low-quality	Genome-fragment	38611	86.7558
OC6_50m	OC6_50m_contig_6675027	genomad	62905	Viruses;Varidnaviria;Bamfordvirae;Nucleocytoviricota;Megaviricetes;Algavirales;Phycodnaviridae	42	10	2	Low-quality	Genome-fragment	45139	100.445
OC4_50m	OC4_50m_contig_2876592	genomad	63274	Viruses;Duplodnaviria;Heunggongvirae;Uroviricota;Caudoviricetes;Crassvirales;	84	23	2	High-quality	High-quality	10925	21.6503
OC5_500m	OC5_500m_contig_144240	genomad	63499	Viruses;Duplodnaviria;Heunggongvirae;Uroviricota;Caudoviricetes;;	109	26	4	Low-quality	Genome-fragment	19541	38.5054
OC5_50m	OC5_50m_contig_2352688	genomad	63564	Viruses;Varidnaviria;Bamfordvirae;Nucleocytoviricota;Megaviricetes;Algavirales;Phycodnaviridae	62	11	2	Low-quality	Genome-fragment	13653	26.6654
OC3_3000m	OC3_3000m_contig_1468272	genomad	64217	Viruses;Duplodnaviria;Heunggongvirae;Uroviricota;Caudoviricetes;;	44	17	2	Low-quality	Genome-fragment	15858	34.9307
OC4_50m	OC4_50m_contig_1828780	genomad	64236	Viruses;Duplodnaviria;Heunggongvirae;Uroviricota;Caudoviricetes;Crassvirales;	85	15	1	Complete	High-quality	19615	38.4867
OC4_50m	OC4_50m_contig_4716272	genomad	64405	Viruses;Duplodnaviria;Heunggongvirae;Uroviricota;Caudoviricetes;;	79	18	1	Complete	High-quality	11129	21.7988
OC4_50m	OC4_50m_contig_803588	vibrant	64913	Viruses;Duplodnaviria;Heunggongvirae;Uroviricota;Caudoviricetes;;	79	17	1	High-quality	High-quality	8909	17.3173
OC2_150m	OC2_150m_contig_1430899	vibrant	65378	Viruses;Duplodnaviria;Heunggongvirae;Uroviricota;Caudoviricetes;;	101	37	2	Low-quality	Genome-fragment	24910	47.7604
OC6_4000m	OC6_4000m_contig_3712669	vibrant	65604	Viruses;Duplodnaviria;Heunggongvirae;Uroviricota;Caudoviricetes;;	57	2	4	Low-quality	Genome-fragment	8852	19.0305
OC6_50m	OC6_50m_contig_144093	vibrant	66087	Viruses;Duplodnaviria;Heunggongvirae;Uroviricota;Caudoviricetes;;	63	18	5	Low-quality	Genome-fragment	10552	22.5607
OC3_3000m	OC3_3000m_contig_1889665	genomad	66206	Viruses;Duplodnaviria;Heunggongvirae;Uroviricota;Caudoviricetes;;	84	35	6	Low-quality	Genome-fragment	8042	16.99
OC6_50m	OC6_50m_contig_7351884	genomad	66623	Viruses;Duplodnaviria;Heunggongvirae;Uroviricota;Caudoviricetes;;Herelleviridae	85	7	2	Low-quality	Genome-fragment	10961	22.9811
OC4_50m	OC4_50m_contig_3257357	genomad	66661	Viruses;Duplodnaviria;Heunggongvirae;Uroviricota;Caudoviricetes;;	83	21	3	High-quality	High-quality	37752	71.866
OC2_50m	OC2_50m_contig_3984816	genomad	66849	Viruses;Duplodnaviria;Heunggongvirae;Uroviricota;Caudoviricetes;;	72	14	1	Complete	High-quality	20425	22.9353
OC4_50m	OC4_50m_contig_2985549	genomad	67191	Viruses;Duplodnaviria;Heunggongvirae;Uroviricota;Caudoviricetes;;	94	36	4	Low-quality	Genome-fragment	20402	38.109
OC5_50m	OC5_50m_contig_3155828	genomad	67447	Viruses;Duplodnaviria;Heunggongvirae;Uroviricota;Caudoviricetes;;	38	24	1	Low-quality	Genome-fragment	20387	38.4834
OC6_150m	OC6_150m_contig_5625062	genomad	67586	Viruses;Duplodnaviria;Heunggongvirae;Uroviricota;Caudoviricetes;;	53	1	9	Low-quality	Genome-fragment	7599	15.8298
OC3_3000m	OC3_3000m_contig_1813783	genomad	67633	Viruses;Varidnaviria;Bamfordvirae;Nucleocytoviricota;Megaviricetes;Algavirales;Phycodnaviridae	61	15	3	Low-quality	Genome-fragment	9247	18.9915
OC5_50m	OC5_50m_contig_1891714	genomad	67960	Viruses;Varidnaviria;Bamfordvirae;Nucleocytoviricota;Megaviricetes;Algavirales;Phycodnaviridae	67	15	8	Low-quality	Genome-fragment	15087	27.5808
OC3_3000m	OC3_3000m_contig_246405	vibrant	68531	Viruses;Duplodnaviria;Heunggongvirae;Uroviricota;Caudoviricetes;;	31	3	1	Medium-quality	Genome-fragment	11395	23.3387
OC5_50m	OC5_50m_contig_720768	vibrant	68844	Viruses;Duplodnaviria;Heunggongvirae;Uroviricota;Caudoviricetes;;	64	44	2	Low-quality	Genome-fragment	39045	72.3341
OC6_50m	OC6_50m_contig_6422828	vibrant	69358	Viruses;Duplodnaviria;Heunggongvirae;Uroviricota;Caudoviricetes;;	64	19	5	Low-quality	Genome-fragment	10275	20.8507
OC4_150m	OC4_150m_contig_255175	genomad	69579	Viruses;Duplodnaviria;Heunggongvirae;Uroviricota;Caudoviricetes;;	100	20	14	Low-quality	Genome-fragment	20329	36.9675
OC3_150m	OC3_150m_contig_735498	genomad	69898	Unclassified	52	4	4	Low-quality	Genome-fragment	8077	15.5889
OC5_500m	OC5_500m_contig_3018757	genomad	70011	Viruses;Duplodnaviria;Heunggongvirae;Uroviricota;Caudoviricetes;;	88	31	11	Low-quality	Genome-fragment	21854	39.0494
OC5_50m	OC5_50m_contig_3715136	genomad	70021	Viruses;Duplodnaviria;Heunggongvirae;Uroviricota;Caudoviricetes;;	59	8	2	Low-quality	Genome-fragment	14765	26.5019
OC5_150m	OC5_150m_contig_612551	genomad	70267	Viruses;Duplodnaviria;Heunggongvirae;Uroviricota;Caudoviricetes;;	64	5	4	Low-quality	Genome-fragment	10863	18.9197
OC5_50m	OC5_50m_contig_137343	vibrant	70289	Viruses;Duplodnaviria;Heunggongvirae;Uroviricota;Caudoviricetes;;	45	25	1	Low-quality	Genome-fragment	10228	18.5469
OC4_50m	OC4_50m_contig_4307221	genomad	70406	Viruses;Duplodnaviria;Heunggongvirae;Uroviricota;Caudoviricetes;;	94	20	16	Low-quality	Genome-fragment	11352	20.6026
OC4_50m	OC4_50m_contig_61921	vibrant	70466	Viruses;Duplodnaviria;Heunggongvirae;Uroviricota;Caudoviricetes;;	59	33	3	Low-quality	Genome-fragment	13780	24.8947
OC2_150m	OC2_150m_contig_302173	vibrant	70485	Viruses;Duplodnaviria;Heunggongvirae;Uroviricota;Caudoviricetes;;	91	26	5	Low-quality	Genome-fragment	26760	47.8242
OC5_50m	OC5_50m_contig_1699157	genomad	70647	Viruses;Duplodnaviria;Heunggongvirae;Uroviricota;Caudoviricetes;;	106	14	22	Low-quality	Genome-fragment	26253	47.1264
OC3_50m	OC3_50m_contig_5463575	vibrant	70833	Viruses;Duplodnaviria;Heunggongvirae;Uroviricota;Caudoviricetes;;	62	11	2	Medium-quality	Genome-fragment	39586	77.3263
OC4_150m	OC4_150m_contig_1984899	genomad	70841	Viruses;Duplodnaviria;Heunggongvirae;Uroviricota;Caudoviricetes;;	91	26	5	Low-quality	Genome-fragment	38897	69.6151
OC3_2000m	OC3_2000m_contig_3558981	vibrant	71047	Viruses;Duplodnaviria;Heunggongvirae;Uroviricota;Caudoviricetes;;	49	18	2	Low-quality	Genome-fragment	14812	29.2368
OC2_50m	OC2_50m_contig_2480946	genomad	71190	Viruses;Varidnaviria;Bamfordvirae;Nucleocytoviricota;Megaviricetes;Algavirales;Phycodnaviridae	73	18	2	Low-quality	Genome-fragment	13130	19.2278
OC5_50m	OC5_50m_contig_306865	genomad	71256	Viruses;Varidnaviria;Bamfordvirae;Nucleocytoviricota;Megaviricetes;Algavirales;Phycodnaviridae	76	16	8	Low-quality	Genome-fragment	10165	17.6333
OC2_50m	OC2_50m_contig_3611257	genomad	71907	Viruses;Duplodnaviria;Heunggongvirae;Uroviricota;Caudoviricetes;;	108	43	3	Low-quality	Genome-fragment	8032	14.1318
OC5_150m	OC5_150m_contig_3417282	genomad	72263	Viruses;Duplodnaviria;Heunggongvirae;Uroviricota;Caudoviricetes;;	104	6	12	Low-quality	Genome-fragment	10251	17.5034
OC5_50m	OC5_50m_contig_2628423	genomad	72453	Viruses;Varidnaviria;Bamfordvirae;Nucleocytoviricota;Megaviricetes;Algavirales;Phycodnaviridae	86	27	4	Low-quality	Genome-fragment	15824	26.9185
OC6_150m	OC6_150m_contig_2596112	genomad	72632	Viruses;Duplodnaviria;Heunggongvirae;Uroviricota;Caudoviricetes;;	58	3	7	Low-quality	Genome-fragment	34155	65.8117
OC6_4000m	OC6_4000m_contig_4012516	genomad	72830	Viruses;Duplodnaviria;Heunggongvirae;Uroviricota;Caudoviricetes;;	101	3	4	Medium-quality	Genome-fragment	10215	18.0072
OC4_50m	OC4_50m_contig_4456688	vibrant	73253	Viruses;Duplodnaviria;Heunggongvirae;Uroviricota;Caudoviricetes;;	72	16	3	Low-quality	Genome-fragment	14202	24.5462
OC6_50m	OC6_50m_contig_3068611	genomad	73453	Viruses;Varidnaviria;Bamfordvirae;Nucleocytoviricota;Megaviricetes;;	60	15	1	Low-quality	Genome-fragment	32155	58.2077
OC3_150m	OC3_150m_contig_3627716	genomad	74030	Viruses;Duplodnaviria;Heunggongvirae;Uroviricota;Caudoviricetes;;	108	22	10	Low-quality	Genome-fragment	11946	22.4825
OC4_50m	OC4_50m_contig_3808280	vibrant	74060	Viruses;Duplodnaviria;Heunggongvirae;Uroviricota;Caudoviricetes;;	44	3	0	Medium-quality	Genome-fragment	78605	135.453
OC5_2000m	OC5_2000m_contig_1170816	genomad	75151	Viruses;Duplodnaviria;Heunggongvirae;Uroviricota;Caudoviricetes;;	58	26	2	Low-quality	Genome-fragment	12279	20.6388
OC2_50m	OC2_50m_contig_2391965	genomad	75463	Viruses;Varidnaviria;Bamfordvirae;Nucleocytoviricota;Megaviricetes;Algavirales;Phycodnaviridae	100	60	3	Low-quality	Genome-fragment	18673	27.3439
OC3_150m	OC3_150m_contig_3520260	vibrant	75578	Viruses;Duplodnaviria;Heunggongvirae;Uroviricota;Caudoviricetes;;	57	5	1	Low-quality	Genome-fragment	5852	10.8907
OC3_50m	OC3_50m_contig_5231733	genomad	76494	Viruses;Duplodnaviria;Heunggongvirae;Uroviricota;Caudoviricetes;;	36	5	1	Medium-quality	Genome-fragment	15292	27.9006
OC5_500m	OC5_500m_contig_1878200	genomad	78234	Viruses;Duplodnaviria;Heunggongvirae;Uroviricota;Caudoviricetes;;	76	31	8	Low-quality	Genome-fragment	13784	22.021
OC6_50m	OC6_50m_contig_1476652	genomad	78537	Viruses;Duplodnaviria;Heunggongvirae;Uroviricota;Caudoviricetes;;	57	2	2	Low-quality	Genome-fragment	8470	15.2105
OC3_50m	OC3_50m_contig_4452656	genomad	80160	Viruses;Duplodnaviria;Heunggongvirae;Uroviricota;Caudoviricetes;;	54	4	0	Medium-quality	Genome-fragment	38416	67.4378
OC4_3000m	OC4_3000m_contig_2883766	genomad	80716	Viruses;Duplodnaviria;Heunggongvirae;Uroviricota;Caudoviricetes;;	48	19	2	Medium-quality	Genome-fragment	11206	16.9446
OC3_50m	OC3_50m_contig_514449	genomad	82666	Viruses;Duplodnaviria;Heunggongvirae;Uroviricota;Caudoviricetes;;	114	2	7	Low-quality	Genome-fragment	12062	20.2227
OC6_4000m	OC6_4000m_contig_4137146	genomad	83156	Viruses;Duplodnaviria;Heunggongvirae;Uroviricota;Caudoviricetes;;	112	6	2	Medium-quality	Genome-fragment	11215	19.0707
OC3_50m	OC3_50m_contig_1075138	vibrant	84584	Viruses;Duplodnaviria;Heunggongvirae;Uroviricota;Caudoviricetes;;	104	35	4	Low-quality	Genome-fragment	19050	31.6156
OC2_50m	OC2_50m_contig_2193281	genomad	84829	Viruses;Duplodnaviria;Heunggongvirae;Uroviricota;Caudoviricetes;;	59	29	1	Low-quality	Genome-fragment	10984	16.4061
OC5_50m	OC5_50m_contig_2788730	genomad	85576	Viruses;Varidnaviria;Bamfordvirae;Nucleocytoviricota;Megaviricetes;;	86	17	9	Low-quality	Genome-fragment	21577	30.4965
OC4_150m	OC4_150m_contig_1428340	genomad	85834	Viruses;Duplodnaviria;Heunggongvirae;Uroviricota;Caudoviricetes;;	79	6	7	Low-quality	Genome-fragment	24389	35.9137
OC5_50m	OC5_50m_contig_2028930	vibrant	88095	Viruses;Duplodnaviria;Heunggongvirae;Uroviricota;Caudoviricetes;;	148	35	0	Low-quality	Genome-fragment	166286	237.31
OC2_50m	OC2_50m_contig_723035	genomad	88402	Viruses;Duplodnaviria;Heunggongvirae;Uroviricota;Caudoviricetes;;	100	53	3	Medium-quality	Genome-fragment	13801	19.8536
OC6_50m	OC6_50m_contig_3086960	vibrant	88470	Viruses;Duplodnaviria;Heunggongvirae;Uroviricota;Caudoviricetes;;	81	43	0	Low-quality	Genome-fragment	64730	103.661
OC5_50m	OC5_50m_contig_980092	vibrant	89064	Viruses;Duplodnaviria;Heunggongvirae;Uroviricota;Caudoviricetes;;	81	13	5	Medium-quality	Genome-fragment	13244	18.7671
OC6_50m	OC6_50m_contig_5062740	genomad	89440	Viruses;Duplodnaviria;Heunggongvirae;Uroviricota;Caudoviricetes;;	149	35	0	Low-quality	Genome-fragment	154411	243.873
OC5_50m	OC5_50m_contig_174389	genomad	90112	Viruses;Duplodnaviria;Heunggongvirae;Uroviricota;Caudoviricetes;;	107	35	9	Medium-quality	Genome-fragment	13092	18.4124
OC3_50m	OC3_50m_contig_2718214	genomad	90234	Viruses;Duplodnaviria;Heunggongvirae;Uroviricota;Caudoviricetes;;	71	20	10	Low-quality	Genome-fragment	16706	25.9939
OC6_150m	OC6_150m_contig_1854446	genomad	91584	Viruses;Duplodnaviria;Heunggongvirae;Uroviricota;Caudoviricetes;;	111	10	8	Medium-quality	Genome-fragment	26034	33.805
OC4_50m	OC4_50m_contig_3285594	genomad	92998	Viruses;Duplodnaviria;Heunggongvirae;Uroviricota;Caudoviricetes;;	156	36	0	Medium-quality	Genome-fragment	31880	43.2514
OC2_50m	OC2_50m_contig_1203038	genomad	95341	Viruses;Varidnaviria;Bamfordvirae;Nucleocytoviricota;Megaviricetes;Algavirales;Phycodnaviridae	86	30	1	Low-quality	Genome-fragment	14213	18.5152
OC4_150m	OC4_150m_contig_1493383	vibrant	95963	Viruses;Duplodnaviria;Heunggongvirae;Uroviricota;Caudoviricetes;;	149	45	3	Medium-quality	Genome-fragment	27804	36.6969
OC4_50m	OC4_50m_contig_3150408	genomad	96329	Viruses;Duplodnaviria;Heunggongvirae;Uroviricota;Caudoviricetes;;	68	10	2	Medium-quality	Genome-fragment	30564	40.3631
OC6_150m	OC6_150m_contig_3702364	genomad	96867	Viruses;Duplodnaviria;Heunggongvirae;Uroviricota;Caudoviricetes;;	125	45	7	Medium-quality	Genome-fragment	14572	21.1683
OC3_50m	OC3_50m_contig_390084	vibrant	97629	Viruses;Duplodnaviria;Heunggongvirae;Uroviricota;Caudoviricetes;;	115	32	12	Low-quality	Genome-fragment	21406	30.7017
OC3_500m	OC3_500m_contig_6045160	genomad	100829	Viruses;Duplodnaviria;Heunggongvirae;Uroviricota;Caudoviricetes;;	113	41	8	Low-quality	Genome-fragment	18971	26.5491
OC3_150m	OC3_150m_contig_985050	genomad	102180	Viruses;Duplodnaviria;Heunggongvirae;Uroviricota;Caudoviricetes;;	111	35	8	Medium-quality	Genome-fragment	16693	22.7586
OC2_150m	OC2_150m_contig_1438150	genomad	102212	Viruses;Duplodnaviria;Heunggongvirae;Uroviricota;Caudoviricetes;;	110	34	8	Low-quality	Genome-fragment	29495	36.2485
OC4_50m	OC4_50m_contig_2844528	genomad	104025	Viruses;Duplodnaviria;Heunggongvirae;Uroviricota;Caudoviricetes;;	167	46	9	High-quality	High-quality	31871	38.72
OC3_50m	OC3_50m_contig_5131397	vibrant	108148	Viruses;Duplodnaviria;Heunggongvirae;Uroviricota;Caudoviricetes;;	134	15	4	Medium-quality	Genome-fragment	17681	22.8284
OC3_3000m	OC3_3000m_contig_2173582	vibrant	108304	Viruses;Duplodnaviria;Heunggongvirae;Uroviricota;Caudoviricetes;;	124	9	3	Complete	High-quality	17658	23.033
OC5_50m	OC5_50m_contig_3400555	genomad	110526	Viruses;Varidnaviria;Bamfordvirae;Nucleocytoviricota;Megaviricetes;Algavirales;Phycodnaviridae	121	25	5	Low-quality	Genome-fragment	45711	36.7544
OC5_50m	OC5_50m_contig_3419762	genomad	112132	Viruses;Varidnaviria;Bamfordvirae;Nucleocytoviricota;Megaviricetes;;	119	19	14	Low-quality	Genome-fragment	25933	28.8898
OC3_50m	OC3_50m_contig_1975116	genomad	112499	Viruses;Varidnaviria;Bamfordvirae;Nucleocytoviricota;Megaviricetes;Algavirales;Phycodnaviridae	119	37	4	Low-quality	Genome-fragment	30560	36.9702
OC4_3000m	OC4_3000m_contig_2914965	genomad	113453	Viruses;Duplodnaviria;Heunggongvirae;Uroviricota;Caudoviricetes;;	105	4	10	Medium-quality	Genome-fragment	33107	36.2872
OC5_50m	OC5_50m_contig_3153114	genomad	115423	Viruses;Duplodnaviria;Heunggongvirae;Uroviricota;Caudoviricetes;;	102	11	1	High-quality	High-quality	21197	23.2722
OC3_3000m	OC3_3000m_contig_1801020	genomad	115459	Viruses;Duplodnaviria;Heunggongvirae;Uroviricota;Caudoviricetes;;	111	14	0	Complete	High-quality	24241	29.2229
OC4_3000m	OC4_3000m_contig_1457652	vibrant	115619	Viruses;Duplodnaviria;Heunggongvirae;Uroviricota;Caudoviricetes;;	111	15	0	High-quality	High-quality	16692	18.1937
OC5_150m	OC5_150m_contig_4285822	vibrant	116600	Viruses;Duplodnaviria;Heunggongvirae;Uroviricota;Caudoviricetes;;	129	11	3	Complete	High-quality	14879	15.8117
OC4_2000m	OC4_2000m_contig_1267816	genomad	117147	Viruses;Duplodnaviria;Heunggongvirae;Uroviricota;Caudoviricetes;;	116	25	9	Low-quality	Genome-fragment	16796	17.8229
OC4_150m	OC4_150m_contig_1348824	genomad	122260	Viruses;Duplodnaviria;Heunggongvirae;Uroviricota;Caudoviricetes;;	181	51	11	Medium-quality	Genome-fragment	30623	31.5598
OC4_50m	OC4_50m_contig_2829661	vibrant	123071	Viruses;Duplodnaviria;Heunggongvirae;Uroviricota;Caudoviricetes;;	175	69	6	Medium-quality	Genome-fragment	30572	31.5878
OC4_150m	OC4_150m_contig_2861601	genomad	126964	Viruses;Duplodnaviria;Heunggongvirae;Uroviricota;Caudoviricetes;;	143	39	12	Medium-quality	Genome-fragment	37429	37.0971
OC2_50m	OC2_50m_contig_3782542	vibrant	128634	Viruses;Duplodnaviria;Heunggongvirae;Uroviricota;Caudoviricetes;;	172	9	4	Medium-quality	Genome-fragment	16948	16.6157
OC2_50m	OC2_50m_contig_3839208	vibrant	141110	Viruses;Varidnaviria;Bamfordvirae;Nucleocytoviricota;Megaviricetes;Algavirales;Phycodnaviridae	136	38	2	Low-quality	Genome-fragment	57201	30.322
OC5_150m	OC5_150m_contig_783309	genomad	142587	Viruses;Duplodnaviria;Heunggongvirae;Uroviricota;Caudoviricetes;;	183	44	14	Medium-quality	Genome-fragment	33319	29.2761
OC4_50m	OC4_50m_contig_3485715	genomad	143089	Viruses;Duplodnaviria;Heunggongvirae;Uroviricota;Caudoviricetes;;	174	18	10	Medium-quality	Genome-fragment	62160	55.1273
OC6_150m	OC6_150m_contig_3702216	genomad	144782	Viruses;Duplodnaviria;Heunggongvirae;Uroviricota;Caudoviricetes;;	172	11	16	High-quality	High-quality	102473	98.684
OC4_50m	OC4_50m_contig_1390785	genomad	147981	Viruses;Duplodnaviria;Heunggongvirae;Uroviricota;Caudoviricetes;;	205	18	14	Medium-quality	Genome-fragment	51512	43.9227
OC5_50m	OC5_50m_contig_79153	genomad	155871	Viruses;Duplodnaviria;Heunggongvirae;Uroviricota;Caudoviricetes;;	210	84	10	Complete	High-quality	26546	21.5049
OC4_50m	OC4_50m_contig_2841816	genomad	156297	Viruses;Duplodnaviria;Heunggongvirae;Uroviricota;Caudoviricetes;;	210	85	10	High-quality	High-quality	52143	42.3591
OC6_150m	OC6_150m_contig_1802752	genomad	162750	Viruses;Duplodnaviria;Heunggongvirae;Uroviricota;Caudoviricetes;;	195	11	9	Medium-quality	Genome-fragment	19605	16.9153
OC6_4000m	OC6_4000m_contig_4155609	vibrant	183472	Viruses;Duplodnaviria;Heunggongvirae;Uroviricota;Caudoviricetes;;	221	31	12	Medium-quality	Genome-fragment	44469	33.5739
OC3_50m	OC3_50m_contig_1743929	genomad	207977	Viruses;Duplodnaviria;Heunggongvirae;Uroviricota;Caudoviricetes;;	248	28	17	High-quality	High-quality	40647	27.171
OC5_50m	OC5_50m_contig_1501649	genomad	225953	Viruses;Duplodnaviria;Heunggongvirae;Uroviricota;Caudoviricetes;;	259	139	3	High-quality	High-quality	78148	44.0064
OC6_150m	OC6_150m_contig_1960667	genomad	242091	Viruses;Duplodnaviria;Heunggongvirae;Uroviricota;Caudoviricetes;;	318	66	32	High-quality	High-quality	66559	38.1589

### Sheet: Table S6
sample_name	singlem_taxonomy	simplified_lineage	singlem_coverage
OC4_50m	Root; d__Archaea	other	35.45
OC4_50m	Root; d__Bacteria	other	101.5
OC4_50m	Root; d__Archaea; p__Thermoplasmatota	Thermoplasmatota	5.21
OC4_50m	Root; d__Archaea; p__Thermoproteota	Thermoproteota	6.31
OC4_50m	Root; d__Archaea; p__Asgardarchaeota	Asgardarchaeota	0.91
OC4_50m	Root; d__Archaea; p__Halobacteriota	Halobacteriota	0.65
OC4_50m	Root; d__Bacteria; p__Chloroflexota	Chloroflexota	2.67
OC4_50m	Root; d__Bacteria; p__Armatimonadota	Armatimonadota	0.83
OC4_50m	Root; d__Bacteria; p__Cyanobacteriota	Cyanobacteriota	8
OC4_50m	Root; d__Bacteria; p__WOR-3	WOR-3	1.48
OC4_50m	Root; d__Bacteria; p__Spirochaetota	Spirochaetota	3.09
OC4_50m	Root; d__Bacteria; p__Pseudomonadota	other	2.54
OC4_50m	Root; d__Bacteria; p__Verrucomicrobiota	Verrucomicrobiota	0.83
OC4_50m	Root; d__Bacteria; p__Actinomycetota	Actinomycetota	7.95
OC4_50m	Root; d__Bacteria; p__Planctomycetota	Planctomycetota	4.75
OC4_50m	Root; d__Bacteria; p__Desulfobacterota	Desulfobacterota	3.43
OC4_50m	Root; d__Bacteria; p__Bacillota	Bacillota	9.64
OC4_50m	Root; d__Bacteria; p__Myxococcota	Myxococcota	3.57
OC4_50m	Root; d__Bacteria; p__Gemmatimonadota	Gemmatimonadota	0.05
OC4_50m	Root; d__Bacteria; p__Omnitrophota	Omnitrophota	0.31
OC4_50m	Root; d__Bacteria; p__Latescibacterota	Latescibacterota	0.14
OC4_50m	Root; d__Bacteria; p__Bdellovibrionota_B	Bdellovibrionota_B	0.98
OC4_50m	Root; d__Bacteria; p__Fibrobacterota	Fibrobacterota	0.18
OC4_50m	Root; d__Bacteria; p__Nitrospirota	Nitrospirota	0.86
OC4_50m	Root; d__Bacteria; p__Bacteroidota_A	Bacteroidota_A	2.72
OC4_50m	Root; d__Bacteria; p__Acidobacteriota	Acidobacteriota	3.38
OC4_50m	Root; d__Bacteria; p__Nitrospinota	Nitrospinota	0.06
OC4_50m	Root; d__Bacteria; p__Margulisbacteria	Margulisbacteria	0.27
OC4_50m	Root; d__Bacteria; p__Campylobacterota	Campylobacterota	0.26
OC4_50m	Root; d__Bacteria; p__Bdellovibrionota	Bdellovibrionota	1.26
OC4_50m	Root; d__Bacteria; p__Patescibacteriota	Patescibacteriota	4.96
OC4_50m	Root; d__Bacteria; p__Elusimicrobiota	Elusimicrobiota	0.79
OC4_50m	Root; d__Archaea; p__Thermoplasmatota; c__Poseidoniia	Thermoplasmatota	0.17
OC4_50m	Root; d__Archaea; p__Thermoplasmatota; c__Thermoplasmata	Thermoplasmatota	1.07
OC4_50m	Root; d__Archaea; p__Thermoproteota; c__Nitrososphaeria	Thermoproteota	0.56
OC4_50m	Root; d__Archaea; p__Thermoproteota; c__Bathyarchaeia	Thermoproteota	0.95
OC4_50m	Root; d__Archaea; p__Thermoproteota; c__Thermoprotei_A	Thermoproteota	0.33
OC4_50m	Root; d__Archaea; p__Nanobdellota; c__Nanobdellia	Nanobdellota	2.95
OC4_50m	Root; d__Archaea; p__Micrarchaeota; c__Micrarchaeia	Micrarchaeota	1.46
OC4_50m	Root; d__Archaea; p__Halobacteriota; c__Methanosarcinia	Halobacteriota	0.32
OC4_50m	Root; d__Archaea; p__Aenigmatarchaeota; c__Aenigmatarchaeia	Aenigmatarchaeota	0.45
OC4_50m	Root; d__Bacteria; p__Marinisomatota; c__Marinisomatia	Marinisomatota	1.02
OC4_50m	Root; d__Bacteria; p__Chloroflexota; c__Anaerolineae	Chloroflexota	2.84
OC4_50m	Root; d__Bacteria; p__Chloroflexota; c__Dehalococcoidia	Chloroflexota	7.61
OC4_50m	Root; d__Bacteria; p__Chloroflexota; c__Chloroflexia	Chloroflexota	0.53
OC4_50m	Root; d__Bacteria; p__Cyanobacteriota; c__Vampirovibrionia	Cyanobacteriota	1.27
OC4_50m	Root; d__Bacteria; p__Cyanobacteriota; c__Cyanobacteriia	Cyanobacteriota	51.36
OC4_50m	Root; d__Bacteria; p__Spirochaetota; c__Spirochaetia	Spirochaetota	1.69
OC4_50m	Root; d__Bacteria; p__Bacteroidota; c__Bacteroidia	Bacteroidota	10.49
OC4_50m	Root; d__Bacteria; p__Pseudomonadota; c__Gammaproteobacteria	Gammaproteobacteria	33.48
OC4_50m	Root; d__Bacteria; p__Pseudomonadota; c__Alphaproteobacteria	Alphaproteobacteria	54.41
OC4_50m	Root; d__Bacteria; p__Verrucomicrobiota; c__Verrucomicrobiia	Verrucomicrobiota	1.51
OC4_50m	Root; d__Bacteria; p__Verrucomicrobiota; c__Lentisphaeria	Verrucomicrobiota	0.43
OC4_50m	Root; d__Bacteria; p__Verrucomicrobiota; c__Kiritimatiellia	Verrucomicrobiota	0.52
OC4_50m	Root; d__Bacteria; p__Actinomycetota; c__Acidimicrobiia	Actinomycetota	0.94
OC4_50m	Root; d__Bacteria; p__Actinomycetota; c__Actinomycetes	Actinomycetota	2.24
OC4_50m	Root; d__Bacteria; p__Actinomycetota; c__Thermoleophilia	Actinomycetota	0.45
OC4_50m	Root; d__Bacteria; p__Actinomycetota; c__Coriobacteriia	Actinomycetota	0.15
OC4_50m	Root; d__Bacteria; p__Planctomycetota; c__Planctomycetia	Planctomycetota	3.58
OC4_50m	Root; d__Bacteria; p__Planctomycetota; c__Phycisphaerae	Planctomycetota	2.26
OC4_50m	Root; d__Bacteria; p__Planctomycetota; c__UBA1135	Planctomycetota	0.16
OC4_50m	Root; d__Bacteria; p__Desulfobacterota; c__Desulfobacteria	Desulfobacterota	0.37
OC4_50m	Root; d__Bacteria; p__Bacillota; c__Clostridia	Bacillota	6.97
OC4_50m	Root; d__Bacteria; p__Bacillota; c__Bacilli	Bacillota	5.29
OC4_50m	Root; d__Bacteria; p__Myxococcota; c__Polyangia	Myxococcota	0.19
OC4_50m	Root; d__Bacteria; p__Myxococcota; c__Bradymonadia	Myxococcota	0.55
OC4_50m	Root; d__Bacteria; p__SAR324; c__SAR324	SAR324	0.23
OC4_50m	Root; d__Bacteria; p__Gemmatimonadota; c__Gemmatimonadetes	Gemmatimonadota	0.91
OC4_50m	Root; d__Bacteria; p__Omnitrophota; c__Koll11	Omnitrophota	1.94
OC4_50m	Root; d__Bacteria; p__Nitrospirota; c__Thermodesulfovibrionia	Nitrospirota	0.3
OC4_50m	Root; d__Bacteria; p__Nitrospirota; c__Nitrospiria	Nitrospirota	0.41
OC4_50m	Root; d__Bacteria; p__Bacteroidota_A; c__Ignavibacteria	Bacteroidota_A	0.13
OC4_50m	Root; d__Bacteria; p__Bacteroidota_A; c__Rhodothermia	Bacteroidota_A	0.33
OC4_50m	Root; d__Bacteria; p__Acidobacteriota; c__Vicinamibacteria	Acidobacteriota	0.38
OC4_50m	Root; d__Bacteria; p__Acidobacteriota; c__Thermoanaerobaculia	Acidobacteriota	0.58
OC4_50m	Root; d__Bacteria; p__Acidobacteriota; c__Terriglobia	Acidobacteriota	1.07
OC4_50m	Root; d__Bacteria; p__Desulfobacterota_D; c__UBA1144	Desulfobacterota_D	0.15
OC4_50m	Root; d__Bacteria; p__Margulisbacteria; c__Marinamargulisbacteria	Margulisbacteria	1.06
OC4_50m	Root; d__Bacteria; p__Campylobacterota; c__Campylobacteria	Campylobacterota	0.08
OC4_50m	Root; d__Bacteria; p__Patescibacteriota; c__Microgenomatia	Patescibacteriota	1.03
OC4_50m	Root; d__Bacteria; p__Patescibacteriota; c__Minisyncoccia	Patescibacteriota	1.57
OC4_50m	Root; d__Bacteria; p__Patescibacteriota; c__Patescibacteriia	Patescibacteriota	0.72
OC4_50m	Root; d__Bacteria; p__Patescibacteriota; c__Saccharimonadia	Patescibacteriota	0.35
OC4_50m	Root; d__Bacteria; p__Patescibacteriota; c__Dojkabacteria	Patescibacteriota	0.37
OC4_50m	Root; d__Bacteria; p__Patescibacteriota; c__JAEDAM01	Patescibacteriota	0.11
OC4_50m	Root; d__Bacteria; p__Desulfobacterota_B; c__Binatia	Desulfobacterota_B	0.1
OC4_50m	Root; d__Bacteria; p__Elusimicrobiota; c__Endomicrobiia	Elusimicrobiota	0.17
OC4_50m	Root; d__Archaea; p__Thermoproteota; c__Nitrososphaeria; o__Nitrososphaerales	Thermoproteota	1.15
OC4_50m	Root; d__Archaea; p__Nanobdellota; c__Nanobdellia; o__Woesearchaeales	Nanobdellota	0.92
OC4_50m	Root; d__Archaea; p__Nanobdellota; c__Nanobdellia; o__SCGC-AAA011-G17	Nanobdellota	0.5
OC4_50m	Root; d__Archaea; p__Micrarchaeota; c__Micrarchaeia; o__Micrarchaeales	Micrarchaeota	0.32
OC4_50m	Root; d__Bacteria; p__Marinisomatota; c__Marinisomatia; o__Marinisomatales	Marinisomatota	1.05
OC4_50m	Root; d__Bacteria; p__Marinisomatota; c__Marinisomatia; o__SCGC-AAA003-L08	Marinisomatota	2.24
OC4_50m	Root; d__Bacteria; p__Chloroflexota; c__Anaerolineae; o__Anaerolineales	Chloroflexota	0.58
OC4_50m	Root; d__Bacteria; p__Cyanobacteriota; c__Vampirovibrionia; o__Gastranaerophilales	Cyanobacteriota	0.68
OC4_50m	Root; d__Bacteria; p__Cyanobacteriota; c__Cyanobacteriia; o__Cyanobacteriales	Cyanobacteriota	21.11
OC4_50m	Root; d__Bacteria; p__Cyanobacteriota; c__Cyanobacteriia; o__Thermostichales	Cyanobacteriota	0.76
OC4_50m	Root; d__Bacteria; p__Bacteroidota; c__Bacteroidia; o__Flavobacteriales	Bacteroidota	15.75
OC4_50m	Root; d__Bacteria; p__Bacteroidota; c__Bacteroidia; o__Bacteroidales	Bacteroidota	5.4
OC4_50m	Root; d__Bacteria; p__Bacteroidota; c__Bacteroidia; o__Chitinophagales	Bacteroidota	0.96
OC4_50m	Root; d__Bacteria; p__Bacteroidota; c__Bacteroidia; o__Cytophagales	Bacteroidota	1.07
OC4_50m	Root; d__Bacteria; p__Pseudomonadota; c__Gammaproteobacteria; o__Pseudomonadales	Gammaproteobacteria	10.31
OC4_50m	Root; d__Bacteria; p__Pseudomonadota; c__Gammaproteobacteria; o__SAR86	Gammaproteobacteria	2.57
OC4_50m	Root; d__Bacteria; p__Pseudomonadota; c__Gammaproteobacteria; o__Burkholderiales	Gammaproteobacteria	5.76
OC4_50m	Root; d__Bacteria; p__Pseudomonadota; c__Gammaproteobacteria; o__Xanthomonadales	Gammaproteobacteria	1.58
OC4_50m	Root; d__Bacteria; p__Pseudomonadota; c__Gammaproteobacteria; o__Methylococcales	Gammaproteobacteria	0.43
OC4_50m	Root; d__Bacteria; p__Pseudomonadota; c__Gammaproteobacteria; o__Enterobacterales	Gammaproteobacteria	2.36
OC4_50m	Root; d__Bacteria; p__Pseudomonadota; c__Gammaproteobacteria; o__Arenicellales	Gammaproteobacteria	0.93
OC4_50m	Root; d__Bacteria; p__Pseudomonadota; c__Gammaproteobacteria; o__Francisellales	Gammaproteobacteria	0.41
OC4_50m	Root; d__Bacteria; p__Pseudomonadota; c__Gammaproteobacteria; o__Comchoanobacterales	Gammaproteobacteria	1.77
OC4_50m	Root; d__Bacteria; p__Pseudomonadota; c__Gammaproteobacteria; o__Nevskiales	Gammaproteobacteria	0.36
OC4_50m	Root; d__Bacteria; p__Pseudomonadota; c__Alphaproteobacteria; o__Pelagibacterales	Alphaproteobacteria	2.16
OC4_50m	Root; d__Bacteria; p__Pseudomonadota; c__Alphaproteobacteria; o__Puniceispirillales	Alphaproteobacteria	1.48
OC4_50m	Root; d__Bacteria; p__Pseudomonadota; c__Alphaproteobacteria; o__HIMB59	Alphaproteobacteria	0.27
OC4_50m	Root; d__Bacteria; p__Pseudomonadota; c__Alphaproteobacteria; o__TMED109	Alphaproteobacteria	1.04
OC4_50m	Root; d__Bacteria; p__Pseudomonadota; c__Alphaproteobacteria; o__UBA8366	Alphaproteobacteria	0.41
OC4_50m	Root; d__Bacteria; p__Pseudomonadota; c__Alphaproteobacteria; o__Micavibrionales	Alphaproteobacteria	0.73
OC4_50m	Root; d__Bacteria; p__Pseudomonadota; c__Alphaproteobacteria; o__Rickettsiales	Alphaproteobacteria	8.7
OC4_50m	Root; d__Bacteria; p__Pseudomonadota; c__Alphaproteobacteria; o__Rhizobiales	Alphaproteobacteria	5.21
OC4_50m	Root; d__Bacteria; p__Pseudomonadota; c__Alphaproteobacteria; o__Rhodospirillales	Alphaproteobacteria	3.03
OC4_50m	Root; d__Bacteria; p__Pseudomonadota; c__Alphaproteobacteria; o__MPNO01	Alphaproteobacteria	0.29
OC4_50m	Root; d__Bacteria; p__Pseudomonadota; c__Alphaproteobacteria; o__UBA828	Alphaproteobacteria	0.44
OC4_50m	Root; d__Bacteria; p__Pseudomonadota; c__Alphaproteobacteria; o__Sphingomonadales	Alphaproteobacteria	1.47
OC4_50m	Root; d__Bacteria; p__Pseudomonadota; c__Alphaproteobacteria; o__Caulobacterales	Alphaproteobacteria	1.71
OC4_50m	Root; d__Bacteria; p__Pseudomonadota; c__Alphaproteobacteria; o__Paracaedibacterales	Alphaproteobacteria	0.58
OC4_50m	Root; d__Bacteria; p__Pseudomonadota; c__Alphaproteobacteria; o__Kiloniellales	Alphaproteobacteria	0.55
OC4_50m	Root; d__Bacteria; p__Pseudomonadota; c__Alphaproteobacteria; o__Rs-D84	Alphaproteobacteria	0.57
OC4_50m	Root; d__Bacteria; p__Verrucomicrobiota; c__Verrucomicrobiia; o__Limisphaerales	Verrucomicrobiota	3.16
OC4_50m	Root; d__Bacteria; p__Verrucomicrobiota; c__Verrucomicrobiia; o__Verrucomicrobiales	Verrucomicrobiota	0.26
OC4_50m	Root; d__Bacteria; p__Verrucomicrobiota; c__Verrucomicrobiia; o__Opitutales	Verrucomicrobiota	1.68
OC4_50m	Root; d__Bacteria; p__Actinomycetota; c__Acidimicrobiia; o__Acidimicrobiales	Actinomycetota	3.87
OC4_50m	Root; d__Bacteria; p__Actinomycetota; c__Actinomycetes; o__S36-B12	Actinomycetota	0.37
OC4_50m	Root; d__Bacteria; p__Actinomycetota; c__Actinomycetes; o__Mycobacteriales	Actinomycetota	0.67
OC4_50m	Root; d__Bacteria; p__Actinomycetota; c__Coriobacteriia; o__Coriobacteriales	Actinomycetota	0.36
OC4_50m	Root; d__Bacteria; p__Planctomycetota; c__Planctomycetia; o__Pirellulales	Planctomycetota	3.94
OC4_50m	Root; d__Bacteria; p__Planctomycetota; c__Planctomycetia; o__Gemmatales	Planctomycetota	0.28
OC4_50m	Root; d__Bacteria; p__Planctomycetota; c__Phycisphaerae; o__Phycisphaerales	Planctomycetota	0.87
OC4_50m	Root; d__Bacteria; p__Planctomycetota; c__UBA1135; o__UBA1135	Planctomycetota	0.06
OC4_50m	Root; d__Bacteria; p__Planctomycetota; c__UBA1135; o__UBA2386	Planctomycetota	0.31
OC4_50m	Root; d__Bacteria; p__Desulfobacterota; c__Desulfobulbia; o__Desulfobulbales	Desulfobacterota	0.66
OC4_50m	Root; d__Bacteria; p__Bacillota; c__Clostridia; o__Christensenellales	Bacillota	2.36
OC4_50m	Root; d__Bacteria; p__Bacillota; c__Clostridia; o__Lachnospirales	Bacillota	0.19
OC4_50m	Root; d__Bacteria; p__Bacillota; c__Clostridia; o__Oscillospirales	Bacillota	1.58
OC4_50m	Root; d__Bacteria; p__Bacillota; c__Clostridia; o__TANB77	Bacillota	0.3
OC4_50m	Root; d__Bacteria; p__Bacillota; c__Bacilli; o__RFN20	Bacillota	0.39
OC4_50m	Root; d__Bacteria; p__Bacillota; c__Bacilli; o__Mycoplasmatales	Bacillota	0.66
OC4_50m	Root; d__Bacteria; p__Bacillota; c__Bacilli; o__Acholeplasmatales	Bacillota	0.35
OC4_50m	Root; d__Bacteria; p__Myxococcota; c__UBA796; o__UBA796	Myxococcota	0.95
OC4_50m	Root; d__Bacteria; p__Myxococcota; c__UBA727; o__UBA727	Myxococcota	0.46
OC4_50m	Root; d__Bacteria; p__Myxococcota; c__Polyangia; o__Polyangiales	Myxococcota	0.4
OC4_50m	Root; d__Bacteria; p__Myxococcota; c__Bradymonadia; o__UBA7976	Myxococcota	0.37
OC4_50m	Root; d__Bacteria; p__Gemmatimonadota; c__Gemmatimonadetes; o__Longimicrobiales	Gemmatimonadota	0.06
OC4_50m	Root; d__Bacteria; p__Bdellovibrionota_B; c__Oligoflexia; o__Oligoflexales	Bdellovibrionota_B	0.89
OC4_50m	Root; d__Bacteria; p__Nitrospirota; c__Thermodesulfovibrionia; o__Thermodesulfovibrionales	Nitrospirota	0.84
OC4_50m	Root; d__Bacteria; p__Bacteroidota_A; c__Ignavibacteria; o__Ignavibacteriales	Bacteroidota_A	0.4
OC4_50m	Root; d__Bacteria; p__Bacteroidota_A; c__Rhodothermia; o__Balneolales	Bacteroidota_A	0.61
OC4_50m	Root; d__Bacteria; p__Bacteroidota_A; c__Rhodothermia; o__Rhodothermales	Bacteroidota_A	0.39
OC4_50m	Root; d__Bacteria; p__Nitrospinota; c__Nitrospinia; o__Nitrospinales	Nitrospinota	0.04
OC4_50m	Root; d__Bacteria; p__Chlamydiota; c__Chlamydiia; o__Chlamydiales	Chlamydiota	1.77
OC4_50m	Root; d__Bacteria; p__Margulisbacteria; c__Marinamargulisbacteria; o__GCA-2716485	Margulisbacteria	1.36
OC4_50m	Root; d__Bacteria; p__Margulisbacteria; c__Marinamargulisbacteria; o__UBA817	Margulisbacteria	0.19
OC4_50m	Root; d__Bacteria; p__Campylobacterota; c__Campylobacteria; o__Campylobacterales	Campylobacterota	1.24
OC4_50m	Root; d__Bacteria; p__Patescibacteriota; c__Minisyncoccia; o__UBA9973	Patescibacteriota	0.66
OC4_50m	Root; d__Bacteria; p__Patescibacteriota; c__JAEDAM01; o__BD1-5	Patescibacteriota	0.08
OC4_50m	Root; d__Bacteria; p__Desulfobacterota_I; c__Desulfovibrionia; o__Desulfovibrionales	Desulfobacterota_I	0.13
OC4_50m	Root; d__Bacteria; p__Myxococcota_A; c__UBA9160; o__UBA9160	Myxococcota_A	0.11
OC4_50m	Root; d__Archaea; p__Thermoplasmatota; c__Poseidoniia; o__Poseidoniales; f__Poseidoniaceae	Thermoplasmatota	4.09
OC4_50m	Root; d__Archaea; p__Thermoplasmatota; c__Poseidoniia; o__MGIII; f__CG-Epi1	Thermoplasmatota	0.11
OC4_50m	Root; d__Archaea; p__Thermoproteota; c__Nitrososphaeria; o__Nitrososphaerales; f__Nitrosopumilaceae	Thermoproteota	0.63
OC4_50m	Root; d__Archaea; p__Nanobdellota; c__Nanobdellia; o__Pacearchaeales; f__GW2011-AR1	Nanobdellota	0.77
OC4_50m	Root; d__Archaea; p__Micrarchaeota; c__Micrarchaeia; o__Micrarchaeales; f__Micrarchaeaceae	Micrarchaeota	0.44
OC4_50m	Root; d__Bacteria; p__Marinisomatota; c__Marinisomatia; o__Marinisomatales; f__UBA1611	Marinisomatota	3.23
OC4_50m	Root; d__Bacteria; p__Marinisomatota; c__Marinisomatia; o__Marinisomatales; f__TCS55	Marinisomatota	2.62
OC4_50m	Root; d__Bacteria; p__Marinisomatota; c__Marinisomatia; o__Marinisomatales; f__S15-B10	Marinisomatota	0.36
OC4_50m	Root; d__Bacteria; p__Marinisomatota; c__Marinisomatia; o__SCGC-AAA003-L08; f__GCA-002707645	Marinisomatota	0.37
OC4_50m	Root; d__Bacteria; p__Chloroflexota; c__Dehalococcoidia; o__Lucifugimonadales; f__Lucifugimonadaceae	Chloroflexota	0.88
OC4_50m	Root; d__Bacteria; p__Chloroflexota; c__Dehalococcoidia; o__CAJWPE01; f__UBA826	Chloroflexota	0.81
OC4_50m	Root; d__Bacteria; p__Chloroflexota; c__Dehalococcoidia; o__UBA2979; f__UBA2979	Chloroflexota	0.37
OC4_50m	Root; d__Bacteria; p__Chloroflexota; c__Dehalococcoidia; o__UBA3495; f__UBA3495	Chloroflexota	0.76
OC4_50m	Root; d__Bacteria; p__Cyanobacteriota; c__Cyanobacteriia; o__PCC-6307; f__Cyanobiaceae	Cyanobacteriota	16.7
OC4_50m	Root; d__Bacteria; p__Cyanobacteriota; c__Cyanobacteriia; o__Cyanobacteriales; f__Cyanobacteriaceae	Cyanobacteriota	1.45
OC4_50m	Root; d__Bacteria; p__Cyanobacteriota; c__Cyanobacteriia; o__Cyanobacteriales; f__Coleofasciculaceae	Cyanobacteriota	0.5
OC4_50m	Root; d__Bacteria; p__Cyanobacteriota; c__Cyanobacteriia; o__Cyanobacteriales; f__Microcystaceae	Cyanobacteriota	3
OC4_50m	Root; d__Bacteria; p__Cyanobacteriota; c__Cyanobacteriia; o__Cyanobacteriales; f__Microcoleaceae	Cyanobacteriota	1.22
OC4_50m	Root; d__Bacteria; p__Cyanobacteriota; c__Cyanobacteriia; o__Cyanobacteriales; f__Nostocaceae	Cyanobacteriota	3.48
OC4_50m	Root; d__Bacteria; p__Cyanobacteriota; c__Cyanobacteriia; o__Cyanobacteriales; f__Rubidibacteraceae	Cyanobacteriota	0.06
OC4_50m	Root; d__Bacteria; p__Cyanobacteriota; c__Cyanobacteriia; o__Cyanobacteriales; f__Xenococcaceae	Cyanobacteriota	1.29
OC4_50m	Root; d__Bacteria; p__Cyanobacteriota; c__Cyanobacteriia; o__Gloeomargaritales; f__Gloeomargaritaceae	Cyanobacteriota	0.63
OC4_50m	Root; d__Bacteria; p__Cyanobacteriota; c__Cyanobacteriia; o__Elainellales; f__Elainellaceae	Cyanobacteriota	1.02
OC4_50m	Root; d__Bacteria; p__Cyanobacteriota; c__Cyanobacteriia; o__Phormidesmidales; f__Phormidesmidaceae	Cyanobacteriota	2.9
OC4_50m	Root; d__Bacteria; p__Cyanobacteriota; c__Cyanobacteriia; o__Thermostichales; f__PCC-7336	Cyanobacteriota	0.26
OC4_50m	Root; d__Bacteria; p__Cyanobacteriota; c__Cyanobacteriia; o__PCC-9006; f__Prochlorotrichaceae	Cyanobacteriota	0.65
OC4_50m	Root; d__Bacteria; p__Cyanobacteriota; c__Cyanobacteriia; o__Thermosynechococcales; f__Thermosynechococcaceae	Cyanobacteriota	1.11
OC4_50m	Root; d__Bacteria; p__Cyanobacteriota; c__Cyanobacteriia; o__Leptolyngbyales; f__Leptolyngbyaceae	Cyanobacteriota	1.63
OC4_50m	Root; d__Bacteria; p__Cyanobacteriota; c__Cyanobacteriia; o__Pseudanabaenales; f__Pseudanabaenaceae	Cyanobacteriota	1.18
OC4_50m	Root; d__Bacteria; p__Bacteroidota; c__Bacteroidia; o__Flavobacteriales; f__Flavobacteriaceae	Bacteroidota	27.59
OC4_50m	Root; d__Bacteria; p__Bacteroidota; c__Bacteroidia; o__Flavobacteriales; f__BACL11	Bacteroidota	7.5
OC4_50m	Root; d__Bacteria; p__Bacteroidota; c__Bacteroidia; o__Flavobacteriales; f__Parvicellaceae	Bacteroidota	1.58
OC4_50m	Root; d__Bacteria; p__Bacteroidota; c__Bacteroidia; o__Flavobacteriales; f__Sanyastnellaceae	Bacteroidota	0.46
OC4_50m	Root; d__Bacteria; p__Bacteroidota; c__Bacteroidia; o__Flavobacteriales; f__UBA7430	Bacteroidota	1.6
OC4_50m	Root; d__Bacteria; p__Bacteroidota; c__Bacteroidia; o__Flavobacteriales; f__Schleiferiaceae	Bacteroidota	0.37
OC4_50m	Root; d__Bacteria; p__Bacteroidota; c__Bacteroidia; o__Flavobacteriales; f__Crocinitomicaceae	Bacteroidota	2.02
OC4_50m	Root; d__Bacteria; p__Bacteroidota; c__Bacteroidia; o__Flavobacteriales; f__TMED113	Bacteroidota	3.16
OC4_50m	Root; d__Bacteria; p__Bacteroidota; c__Bacteroidia; o__Flavobacteriales; f__Vicingaceae	Bacteroidota	0.62
OC4_50m	Root; d__Bacteria; p__Bacteroidota; c__Bacteroidia; o__Flavobacteriales; f__UBA7312	Bacteroidota	0.44
OC4_50m	Root; d__Bacteria; p__Bacteroidota; c__Bacteroidia; o__Flavobacteriales; f__GCA-002722245	Bacteroidota	0.34
OC4_50m	Root; d__Bacteria; p__Bacteroidota; c__Bacteroidia; o__Flavobacteriales; f__Weeksellaceae	Bacteroidota	0.47
OC4_50m	Root; d__Bacteria; p__Bacteroidota; c__Bacteroidia; o__Cytophagales_B; f__MED-G16	Bacteroidota	0.83
OC4_50m	Root; d__Bacteria; p__Bacteroidota; c__Bacteroidia; o__Bacteroidales; f__Muribaculaceae	Bacteroidota	0.38
OC4_50m	Root; d__Bacteria; p__Bacteroidota; c__Bacteroidia; o__Chitinophagales; f__Chitinophagaceae	Bacteroidota	1.23
OC4_50m	Root; d__Bacteria; p__Bacteroidota; c__Bacteroidia; o__Chitinophagales; f__Saprospiraceae	Bacteroidota	1.87
OC4_50m	Root; d__Bacteria; p__Bacteroidota; c__Bacteroidia; o__Cytophagales; f__Cyclobacteriaceae	Bacteroidota	1.43
OC4_50m	Root; d__Bacteria; p__Pseudomonadota; c__Gammaproteobacteria; o__PS1; f__Pseudothioglobaceae	Gammaproteobacteria	0.56
OC4_50m	Root; d__Bacteria; p__Pseudomonadota; c__Gammaproteobacteria; o__Pseudomonadales; f__Azotimanducaceae	Gammaproteobacteria	2.42
OC4_50m	Root; d__Bacteria; p__Pseudomonadota; c__Gammaproteobacteria; o__Pseudomonadales; f__Halieaceae	Gammaproteobacteria	1.96
OC4_50m	Root; d__Bacteria; p__Pseudomonadota; c__Gammaproteobacteria; o__Pseudomonadales; f__Porticoccaceae	Gammaproteobacteria	0.87
OC4_50m	Root; d__Bacteria; p__Pseudomonadota; c__Gammaproteobacteria; o__Pseudomonadales; f__Pseudohongiellaceae	Gammaproteobacteria	0.35
OC4_50m	Root; d__Bacteria; p__Pseudomonadota; c__Gammaproteobacteria; o__Pseudomonadales; f__Moraxellaceae	Gammaproteobacteria	0.63
OC4_50m	Root; d__Bacteria; p__Pseudomonadota; c__Gammaproteobacteria; o__Pseudomonadales; f__Oleiphilaceae	Gammaproteobacteria	0.67
OC4_50m	Root; d__Bacteria; p__Pseudomonadota; c__Gammaproteobacteria; o__Pseudomonadales; f__Balneatricaceae	Gammaproteobacteria	0.95
OC4_50m	Root; d__Bacteria; p__Pseudomonadota; c__Gammaproteobacteria; o__SAR86; f__D2472	Gammaproteobacteria	23.49
OC4_50m	Root; d__Bacteria; p__Pseudomonadota; c__Gammaproteobacteria; o__SAR86; f__SAR86	Gammaproteobacteria	2.69
OC4_50m	Root; d__Bacteria; p__Pseudomonadota; c__Gammaproteobacteria; o__SAR86; f__AG-339-G14	Gammaproteobacteria	0.04
OC4_50m	Root; d__Bacteria; p__Pseudomonadota; c__Gammaproteobacteria; o__GCA-002705445; f__GCA-002716945	Gammaproteobacteria	3.36
OC4_50m	Root; d__Bacteria; p__Pseudomonadota; c__Gammaproteobacteria; o__Burkholderiales; f__Methylophilaceae	Gammaproteobacteria	0.15
OC4_50m	Root; d__Bacteria; p__Pseudomonadota; c__Gammaproteobacteria; o__Burkholderiales; f__Burkholderiaceae	Gammaproteobacteria	3.74
OC4_50m	Root; d__Bacteria; p__Pseudomonadota; c__Gammaproteobacteria; o__Burkholderiales; f__Eutrophovitaceae	Gammaproteobacteria	0.22
OC4_50m	Root; d__Bacteria; p__Pseudomonadota; c__Gammaproteobacteria; o__Ga0077536; f__Ga0077536	Gammaproteobacteria	0.28
OC4_50m	Root; d__Bacteria; p__Pseudomonadota; c__Gammaproteobacteria; o__Eutrophobiales; f__Eutrophobiaceae	Gammaproteobacteria	0.49
OC4_50m	Root; d__Bacteria; p__Pseudomonadota; c__Gammaproteobacteria; o__UBA11654; f__UBA11654	Gammaproteobacteria	1.33
OC4_50m	Root; d__Bacteria; p__Pseudomonadota; c__Gammaproteobacteria; o__Enterobacterales; f__Alteromonadaceae	Gammaproteobacteria	4.12
OC4_50m	Root; d__Bacteria; p__Pseudomonadota; c__Gammaproteobacteria; o__Enterobacterales; f__Vibrionaceae	Gammaproteobacteria	0.36
OC4_50m	Root; d__Bacteria; p__Pseudomonadota; c__Gammaproteobacteria; o__Enterobacterales; f__Shewanellaceae	Gammaproteobacteria	0.58
OC4_50m	Root; d__Bacteria; p__Pseudomonadota; c__Gammaproteobacteria; o__Enterobacterales; f__Enterobacteriaceae	Gammaproteobacteria	0.46
OC4_50m	Root; d__Bacteria; p__Pseudomonadota; c__Gammaproteobacteria; o__Woeseiales; f__Woeseiaceae	Gammaproteobacteria	0.92
OC4_50m	Root; d__Bacteria; p__Pseudomonadota; c__Gammaproteobacteria; o__Enterobacterales_A; f__Enterobacteriaceae_A	Gammaproteobacteria	2.07
OC4_50m	Root; d__Bacteria; p__Pseudomonadota; c__Gammaproteobacteria; o__Arenicellales; f__UBA868	Gammaproteobacteria	1.1
OC4_50m	Root; d__Bacteria; p__Pseudomonadota; c__Gammaproteobacteria; o__Coxiellales; f__Coxiellaceae	Gammaproteobacteria	1.27
OC4_50m	Root; d__Bacteria; p__Pseudomonadota; c__Gammaproteobacteria; o__Francisellales; f__Francisellaceae	Gammaproteobacteria	1.04
OC4_50m	Root; d__Bacteria; p__Pseudomonadota; c__Gammaproteobacteria; o__Comchoanobacterales; f__UBA7916	Gammaproteobacteria	0.36
OC4_50m	Root; d__Bacteria; p__Pseudomonadota; c__Gammaproteobacteria; o__Comchoanobacterales; f__JABJPE01	Gammaproteobacteria	0.06
OC4_50m	Root; d__Bacteria; p__Pseudomonadota; c__Gammaproteobacteria; o__Steroidobacterales; f__Steroidobacteraceae	Gammaproteobacteria	0.43
OC4_50m	Root; d__Bacteria; p__Pseudomonadota; c__Alphaproteobacteria; o__Pelagibacterales; f__Pelagibacteraceae	Alphaproteobacteria	27.79
OC4_50m	Root; d__Bacteria; p__Pseudomonadota; c__Alphaproteobacteria; o__Pelagibacterales; f__AG-422-B15	Alphaproteobacteria	3.22
OC4_50m	Root; d__Bacteria; p__Pseudomonadota; c__Alphaproteobacteria; o__Puniceispirillales; f__Puniceispirillaceae	Alphaproteobacteria	2.4
OC4_50m	Root; d__Bacteria; p__Pseudomonadota; c__Alphaproteobacteria; o__Puniceispirillales; f__Marisalimonadaceae	Alphaproteobacteria	2.08
OC4_50m	Root; d__Bacteria; p__Pseudomonadota; c__Alphaproteobacteria; o__Rhodobacterales; f__Rhodobacteraceae	Alphaproteobacteria	19.1
OC4_50m	Root; d__Bacteria; p__Pseudomonadota; c__Alphaproteobacteria; o__HIMB59; f__GCA-002718135	Alphaproteobacteria	3.53
OC4_50m	Root; d__Bacteria; p__Pseudomonadota; c__Alphaproteobacteria; o__TMED109; f__TMED131	Alphaproteobacteria	4.9
OC4_50m	Root; d__Bacteria; p__Pseudomonadota; c__Alphaproteobacteria; o__TMED109; f__TMED109	Alphaproteobacteria	0.13
OC4_50m	Root; d__Bacteria; p__Pseudomonadota; c__Alphaproteobacteria; o__UBA8366; f__UBA8366	Alphaproteobacteria	0.83
OC4_50m	Root; d__Bacteria; p__Pseudomonadota; c__Alphaproteobacteria; o__TMED127; f__TMED127	Alphaproteobacteria	4
OC4_50m	Root; d__Bacteria; p__Pseudomonadota; c__Alphaproteobacteria; o__Micavibrionales; f__Micavibrionaceae	Alphaproteobacteria	0.82
OC4_50m	Root; d__Bacteria; p__Pseudomonadota; c__Alphaproteobacteria; o__Rickettsiales; f__Rickettsiaceae	Alphaproteobacteria	2.51
OC4_50m	Root; d__Bacteria; p__Pseudomonadota; c__Alphaproteobacteria; o__Rickettsiales; f__Midichloriaceae	Alphaproteobacteria	2.26
OC4_50m	Root; d__Bacteria; p__Pseudomonadota; c__Alphaproteobacteria; o__Rickettsiales; f__UBA1997	Alphaproteobacteria	1.51
OC4_50m	Root; d__Bacteria; p__Pseudomonadota; c__Alphaproteobacteria; o__Rickettsiales; f__JABIRX01	Alphaproteobacteria	0.66
OC4_50m	Root; d__Bacteria; p__Pseudomonadota; c__Alphaproteobacteria; o__Rickettsiales; f__UBA3002	Alphaproteobacteria	0.42
OC4_50m	Root; d__Bacteria; p__Pseudomonadota; c__Alphaproteobacteria; o__Rickettsiales; f__Anaplasmataceae	Alphaproteobacteria	0.58
OC4_50m	Root; d__Bacteria; p__Pseudomonadota; c__Alphaproteobacteria; o__Rhizobiales; f__Rhizobiaceae	Alphaproteobacteria	1.44
OC4_50m	Root; d__Bacteria; p__Pseudomonadota; c__Alphaproteobacteria; o__Rhizobiales; f__Devosiaceae	Alphaproteobacteria	0.6
OC4_50m	Root; d__Bacteria; p__Pseudomonadota; c__Alphaproteobacteria; o__Rhizobiales; f__Beijerinckiaceae	Alphaproteobacteria	0.55
OC4_50m	Root; d__Bacteria; p__Pseudomonadota; c__Alphaproteobacteria; o__Rhodospirillales; f__JABHCV01	Alphaproteobacteria	0.55
OC4_50m	Root; d__Bacteria; p__Pseudomonadota; c__Alphaproteobacteria; o__Rhodospirillales; f__UBA2165	Alphaproteobacteria	0.81
OC4_50m	Root; d__Bacteria; p__Pseudomonadota; c__Alphaproteobacteria; o__Rhodospirillales; f__Casp-alpha2	Alphaproteobacteria	2.35
OC4_50m	Root; d__Bacteria; p__Pseudomonadota; c__Alphaproteobacteria; o__Rhodospirillales; f__Rhodospirillaceae	Alphaproteobacteria	0.61
OC4_50m	Root; d__Bacteria; p__Pseudomonadota; c__Alphaproteobacteria; o__UBA6615; f__UBA6615	Alphaproteobacteria	0.68
OC4_50m	Root; d__Bacteria; p__Pseudomonadota; c__Alphaproteobacteria; o__MPNO01; f__UBA2964	Alphaproteobacteria	0.74
OC4_50m	Root; d__Bacteria; p__Pseudomonadota; c__Alphaproteobacteria; o__MPNO01; f__UBA830	Alphaproteobacteria	0.07
OC4_50m	Root; d__Bacteria; p__Pseudomonadota; c__Alphaproteobacteria; o__Thalassobaculales; f__Thalassobaculaceae	Alphaproteobacteria	1.26
OC4_50m	Root; d__Bacteria; p__Pseudomonadota; c__Alphaproteobacteria; o__TMED25; f__TMED25	Alphaproteobacteria	0.06
OC4_50m	Root; d__Bacteria; p__Pseudomonadota; c__Alphaproteobacteria; o__Sphingomonadales; f__Sphingomonadaceae	Alphaproteobacteria	1.6
OC4_50m	Root; d__Bacteria; p__Pseudomonadota; c__Alphaproteobacteria; o__Geminicoccales; f__Geminicoccaceae	Alphaproteobacteria	0.69
OC4_50m	Root; d__Bacteria; p__Pseudomonadota; c__Alphaproteobacteria; o__Acetobacterales; f__Acetobacteraceae	Alphaproteobacteria	0.97
OC4_50m	Root; d__Bacteria; p__Pseudomonadota; c__Alphaproteobacteria; o__Caulobacterales; f__Caulobacteraceae	Alphaproteobacteria	0.37
OC4_50m	Root; d__Bacteria; p__Pseudomonadota; c__Alphaproteobacteria; o__Caulobacterales; f__Parvularculaceae	Alphaproteobacteria	0.39
OC4_50m	Root; d__Bacteria; p__Pseudomonadota; c__Alphaproteobacteria; o__Caulobacterales; f__Maricaulaceae	Alphaproteobacteria	0.42
OC4_50m	Root; d__Bacteria; p__Pseudomonadota; c__Alphaproteobacteria; o__Bin95; f__Bin95	Alphaproteobacteria	0.15
OC4_50m	Root; d__Bacteria; p__Pseudomonadota; c__Alphaproteobacteria; o__RS24; f__RS24	Alphaproteobacteria	0.81
OC4_50m	Root; d__Bacteria; p__Pseudomonadota; c__Alphaproteobacteria; o__ATCC43930; f__CGMCC-115725	Alphaproteobacteria	0.48
OC4_50m	Root; d__Bacteria; p__Verrucomicrobiota; c__Verrucomicrobiia; o__Limisphaerales; f__UBA1100	Verrucomicrobiota	0.29
OC4_50m	Root; d__Bacteria; p__Verrucomicrobiota; c__Verrucomicrobiia; o__Verrucomicrobiales; f__DEV007	Verrucomicrobiota	1.22
OC4_50m	Root; d__Bacteria; p__Verrucomicrobiota; c__Verrucomicrobiia; o__Verrucomicrobiales; f__Akkermansiaceae	Verrucomicrobiota	3.18
OC4_50m	Root; d__Bacteria; p__Verrucomicrobiota; c__Verrucomicrobiia; o__Opitutales; f__MB11C04	Verrucomicrobiota	0.34
OC4_50m	Root; d__Bacteria; p__Verrucomicrobiota; c__Verrucomicrobiia; o__Opitutales; f__Coraliomargaritaceae	Verrucomicrobiota	0.58
OC4_50m	Root; d__Bacteria; p__Verrucomicrobiota; c__Verrucomicrobiia; o__Opitutales; f__Opitutaceae	Verrucomicrobiota	0.08
OC4_50m	Root; d__Bacteria; p__Verrucomicrobiota; c__Lentisphaeria; o__Lentisphaerales; f__Lentisphaeraceae	Verrucomicrobiota	0.08
OC4_50m	Root; d__Bacteria; p__Actinomycetota; c__Acidimicrobiia; o__Acidimicrobiales; f__Poriferisodalaceae	Actinomycetota	1.48
OC4_50m	Root; d__Bacteria; p__Actinomycetota; c__Acidimicrobiia; o__Acidimicrobiales; f__Ilumatobacteraceae	Actinomycetota	0.61
OC4_50m	Root; d__Bacteria; p__Actinomycetota; c__Acidimicrobiia; o__Acidimicrobiales; f__MedAcidi-G1	Actinomycetota	0.5
OC4_50m	Root; d__Bacteria; p__Actinomycetota; c__Acidimicrobiia; o__Acidimicrobiales; f__Aldehydirespiratoraceae	Actinomycetota	0.13
OC4_50m	Root; d__Bacteria; p__Actinomycetota; c__Actinomycetes; o__S36-B12; f__S36-B12	Actinomycetota	0.91
OC4_50m	Root; d__Bacteria; p__Planctomycetota; c__Planctomycetia; o__Pirellulales; f__Pirellulaceae	Planctomycetota	2.2
OC4_50m	Root; d__Bacteria; p__Planctomycetota; c__Planctomycetia; o__Gemmatales; f__Gemmataceae	Planctomycetota	0.57
OC4_50m	Root; d__Bacteria; p__Planctomycetota; c__Phycisphaerae; o__Phycisphaerales; f__SM1A02	Planctomycetota	3.62
OC4_50m	Root; d__Bacteria; p__Planctomycetota; c__Phycisphaerae; o__Phycisphaerales; f__UBA1924	Planctomycetota	0.88
OC4_50m	Root; d__Bacteria; p__Planctomycetota; c__UBA1135; o__UBA1135; f__GCA-002686595	Planctomycetota	0.47
OC4_50m	Root; d__Bacteria; p__Bacillota; c__Clostridia; o__Christensenellales; f__UBA1242	Bacillota	0.42
OC4_50m	Root; d__Bacteria; p__Bacillota; c__Clostridia; o__Lachnospirales; f__Lachnospiraceae	Bacillota	0.78
OC4_50m	Root; d__Bacteria; p__Bacillota; c__Clostridia; o__Oscillospirales; f__Acutalibacteraceae	Bacillota	0.42
OC4_50m	Root; d__Bacteria; p__Bacillota; c__Bacilli; o__RF39; f__UBA660	Bacillota	0.62
OC4_50m	Root; d__Bacteria; p__Bacillota; c__Bacilli; o__Mycoplasmatales; f__Mycoplasmoidaceae	Bacillota	0.5
OC4_50m	Root; d__Bacteria; p__Myxococcota; c__UBA796; o__UBA796; f__UBA796	Myxococcota	0.56
OC4_50m	Root; d__Bacteria; p__Myxococcota; c__UBA796; o__UBA796; f__GCA-2862545	Myxococcota	0.41
OC4_50m	Root; d__Bacteria; p__Myxococcota; c__UBA796; o__UBA796; f__UBA2385	Myxococcota	0.79
OC4_50m	Root; d__Bacteria; p__Myxococcota; c__Polyangia; o__Polyangiales; f__Polyangiaceae	Myxococcota	0.92
OC4_50m	Root; d__Bacteria; p__Myxococcota; c__Bradymonadia; o__UBA7976; f__UBA1532	Myxococcota	0.89
OC4_50m	Root; d__Bacteria; p__SAR324; c__SAR324; o__SAR324; f__NAC60-12	SAR324	0.94
OC4_50m	Root; d__Bacteria; p__Gemmatimonadota; c__Gemmatimonadetes; o__Longimicrobiales; f__UBA6960	Gemmatimonadota	0.63
OC4_50m	Root; d__Bacteria; p__Latescibacterota; c__UBA2968; o__UBA8231; f__UBA8231	Latescibacterota	0.14
OC4_50m	Root; d__Bacteria; p__Bdellovibrionota_B; c__Oligoflexia; o__Oligoflexales; f__Oligoflexaceae	Bdellovibrionota_B	0.75
OC4_50m	Root; d__Bacteria; p__Nitrospinota; c__Nitrospinia; o__Nitrospinales; f__VA-1	Nitrospinota	0.49
OC4_50m	Root; d__Bacteria; p__Desulfobacterota_D; c__UBA1144; o__UBA1144; f__UBA1144	Desulfobacterota_D	0.77
OC4_50m	Root; d__Bacteria; p__Margulisbacteria; c__Marinamargulisbacteria; o__GCA-2716485; f__GCA-002719695	Margulisbacteria	0.82
OC4_50m	Root; d__Bacteria; p__Margulisbacteria; c__Marinamargulisbacteria; o__UBA817; f__UBA817	Margulisbacteria	0.54
OC4_50m	Root; d__Bacteria; p__Bdellovibrionota; c__Bacteriovoracia; o__Bacteriovoracales; f__Bacteriovoracaceae	Bdellovibrionota	0.69
OC4_50m	Root; d__Bacteria; p__Patescibacteriota; c__JAEDAM01; o__BD1-5; f__UBA6164	Patescibacteriota	0.47
OC4_50m	Root; d__Bacteria; p__Desulfobacterota_I; c__Desulfovibrionia; o__Desulfovibrionales; f__Desulfovibrionaceae	Desulfobacterota_I	0.71
OC4_50m	Root; d__Bacteria; p__Myxococcota_A; c__UBA9160; o__UBA9160; f__UBA4427	Myxococcota_A	1.1
OC4_50m	Root; d__Bacteria; p__Desulfobacterota_B; c__Binatia; o__UBA12015; f__UBA12015	Desulfobacterota_B	0.3
OC4_50m	Root; d__Archaea; p__Thermoplasmatota; c__Poseidoniia; o__Poseidoniales; f__Poseidoniaceae; g__MGIIa-L1	Thermoplasmatota	225.56
OC4_50m	Root; d__Archaea; p__Thermoplasmatota; c__Poseidoniia; o__Poseidoniales; f__Poseidoniaceae; g__Poseidonia	Thermoplasmatota	30.41
OC4_50m	Root; d__Archaea; p__Thermoplasmatota; c__Poseidoniia; o__Poseidoniales; f__Poseidoniaceae; g__MGIIa-L2	Thermoplasmatota	118.23
OC4_50m	Root; d__Archaea; p__Thermoplasmatota; c__Poseidoniia; o__Poseidoniales; f__Poseidoniaceae; g__MGIIa-K1	Thermoplasmatota	45.5
OC4_50m	Root; d__Archaea; p__Thermoplasmatota; c__Poseidoniia; o__Poseidoniales; f__Poseidoniaceae; g__MGIIa-K2	Thermoplasmatota	3.82
OC4_50m	Root; d__Archaea; p__Thermoplasmatota; c__Poseidoniia; o__Poseidoniales; f__Poseidoniaceae; g__MGIIa-L3	Thermoplasmatota	3.84
OC4_50m	Root; d__Archaea; p__Thermoplasmatota; c__Poseidoniia; o__Poseidoniales; f__Poseidoniaceae; g__MGIIa-I	Thermoplasmatota	0.47
OC4_50m	Root; d__Archaea; p__Thermoplasmatota; c__Poseidoniia; o__Poseidoniales; f__Thalassarchaeaceae; g__UBA36	Thermoplasmatota	76.78
OC4_50m	Root; d__Archaea; p__Thermoplasmatota; c__Poseidoniia; o__Poseidoniales; f__Thalassarchaeaceae; g__MGIIb-O2	Thermoplasmatota	360.97
OC4_50m	Root; d__Archaea; p__Thermoplasmatota; c__Poseidoniia; o__Poseidoniales; f__Thalassarchaeaceae; g__MGIIb-O3	Thermoplasmatota	153.22
OC4_50m	Root; d__Archaea; p__Thermoplasmatota; c__Poseidoniia; o__Poseidoniales; f__Thalassarchaeaceae; g__MGIIb-O5	Thermoplasmatota	46.19
OC4_50m	Root; d__Archaea; p__Thermoplasmatota; c__Poseidoniia; o__Poseidoniales; f__Thalassarchaeaceae; g__MGIIb-N2	Thermoplasmatota	3.72
OC4_50m	Root; d__Archaea; p__Thermoplasmatota; c__Poseidoniia; o__Poseidoniales; f__Thalassarchaeaceae; g__MGIIb-N1	Thermoplasmatota	16.98
OC4_50m	Root; d__Archaea; p__Thermoplasmatota; c__Poseidoniia; o__Poseidoniales; f__Thalassarchaeaceae; g__MGIIb-P	Thermoplasmatota	0.81
OC4_50m	Root; d__Archaea; p__Thermoplasmatota; c__Poseidoniia; o__Poseidoniales; f__Thalassarchaeaceae; g__MGIIb-O1	Thermoplasmatota	1.51
OC4_50m	Root; d__Archaea; p__Thermoplasmatota; c__Poseidoniia; o__MGIII; f__CG-Epi1; g__CG-Epi1	Thermoplasmatota	35.61
OC4_50m	Root; d__Archaea; p__Thermoproteota; c__Nitrososphaeria; o__Nitrososphaerales; f__Nitrosopumilaceae; g__Nitrosopumilus	Thermoproteota	6.73
OC4_50m	Root; d__Archaea; p__Thermoproteota; c__Nitrososphaeria; o__Nitrososphaerales; f__Nitrosopumilaceae; g__Nitrosopelagicus	Thermoproteota	19.05
OC4_50m	Root; d__Bacteria; p__Marinisomatota; c__Marinisomatia; o__Marinisomatales; f__Marinisomataceae; g__Marinisoma	Marinisomatota	173.89
OC4_50m	Root; d__Bacteria; p__Marinisomatota; c__Marinisomatia; o__Marinisomatales; f__UBA1611; g__TMED80	Marinisomatota	112.03
OC4_50m	Root; d__Bacteria; p__Marinisomatota; c__Marinisomatia; o__Marinisomatales; f__UBA1611; g__NZWG01	Marinisomatota	8.7
OC4_50m	Root; d__Bacteria; p__Marinisomatota; c__Marinisomatia; o__Marinisomatales; f__UBA1611; g__GCA-002708715	Marinisomatota	4.14
OC4_50m	Root; d__Bacteria; p__Marinisomatota; c__Marinisomatia; o__Marinisomatales; f__UBA1611; g__GCA-2722105	Marinisomatota	3.07
OC4_50m	Root; d__Bacteria; p__Marinisomatota; c__Marinisomatia; o__Marinisomatales; f__UBA1611; g__JAOLAV01	Marinisomatota	11.95
OC4_50m	Root; d__Bacteria; p__Marinisomatota; c__Marinisomatia; o__Marinisomatales; f__UBA1611; g__GCA-2691785	Marinisomatota	7.44
OC4_50m	Root; d__Bacteria; p__Marinisomatota; c__Marinisomatia; o__Marinisomatales; f__UBA1611; g__CACEUX01	Marinisomatota	0.73
OC4_50m	Root; d__Bacteria; p__Marinisomatota; c__Marinisomatia; o__Marinisomatales; f__UBA1611; g__GCA-002718655	Marinisomatota	0.5
OC4_50m	Root; d__Bacteria; p__Marinisomatota; c__Marinisomatia; o__Marinisomatales; f__UBA1611; g__CAXFCD01	Marinisomatota	0.83
OC4_50m	Root; d__Bacteria; p__Marinisomatota; c__Marinisomatia; o__Marinisomatales; f__TCS55; g__TMED108	Marinisomatota	79.82
OC4_50m	Root; d__Bacteria; p__Marinisomatota; c__Marinisomatia; o__Marinisomatales; f__TCS55; g__GCA-002701945	Marinisomatota	1.05
OC4_50m	Root; d__Bacteria; p__Marinisomatota; c__Marinisomatia; o__Marinisomatales; f__TCS55; g__TCS55	Marinisomatota	7.34
OC4_50m	Root; d__Bacteria; p__Marinisomatota; c__Marinisomatia; o__Marinisomatales; f__TCS55; g__GCA-002713455	Marinisomatota	0.45
OC4_50m	Root; d__Bacteria; p__Marinisomatota; c__Marinisomatia; o__SCGC-AAA003-L08; f__GCA-002707645; g__GCA-002707645	Marinisomatota	13.15
OC4_50m	Root; d__Bacteria; p__Marinisomatota; c__Marinisomatia; o__SCGC-AAA003-L08; f__TMED6; g__TMED6	Marinisomatota	11.68
OC4_50m	Root; d__Bacteria; p__Marinisomatota; c__Marinisomatia; o__SCGC-AAA003-L08; f__TMED161; g__TMED161	Marinisomatota	0.92
OC4_50m	Root; d__Bacteria; p__Marinisomatota; c__Marinisomatia; o__SCGC-AAA003-L08; f__JABHHG01; g__JABHHG01	Marinisomatota	0.36
OC4_50m	Root; d__Bacteria; p__Chloroflexota; c__Dehalococcoidia; o__CAJWSY01; f__GCA-002694895; g__GCA-002694895	Chloroflexota	1
OC4_50m	Root; d__Bacteria; p__Chloroflexota; c__Dehalococcoidia; o__Lucifugimonadales; f__Lucifugimonadaceae; g__TMED-70	Chloroflexota	12.35
OC4_50m	Root; d__Bacteria; p__Chloroflexota; c__Dehalococcoidia; o__Lucifugimonadales; f__Lucifugimonadaceae; g__GCA-002700125	Chloroflexota	15.18
OC4_50m	Root; d__Bacteria; p__Chloroflexota; c__Dehalococcoidia; o__Lucifugimonadales; f__Lucifugimonadaceae; g__GCA-002708145	Chloroflexota	1.55
OC4_50m	Root; d__Bacteria; p__Chloroflexota; c__Dehalococcoidia; o__CAJWPE01; f__UBA826; g__AG-426-M11	Chloroflexota	1.12
OC4_50m	Root; d__Bacteria; p__Chloroflexota; c__Dehalococcoidia; o__UBA2979; f__UBA2979; g__GCA-002718395	Chloroflexota	0.57
OC4_50m	Root; d__Bacteria; p__Chloroflexota; c__Dehalococcoidia; o__UBA2979; f__UBA2979; g__UBA2979	Chloroflexota	0.82
OC4_50m	Root; d__Bacteria; p__Chloroflexota; c__Dehalococcoidia; o__UBA6952; f__UBA6952; g__UBA6952	Chloroflexota	0.52
OC4_50m	Root; d__Bacteria; p__Chloroflexota; c__Dehalococcoidia; o__UBA3495; f__UBA3495; g__UBA2588	Chloroflexota	0.54
OC4_50m	Root; d__Bacteria; p__Cyanobacteriota; c__Cyanobacteriia; o__PCC-6307; f__Cyanobiaceae; g__Prochlorococcus_B	Cyanobacteriota	323.82
OC4_50m	Root; d__Bacteria; p__Cyanobacteriota; c__Cyanobacteriia; o__PCC-6307; f__Cyanobiaceae; g__Cyanobium	Cyanobacteriota	4.06
OC4_50m	Root; d__Bacteria; p__Cyanobacteriota; c__Cyanobacteriia; o__PCC-6307; f__Cyanobiaceae; g__Parasynechococcus	Cyanobacteriota	248.03
OC4_50m	Root; d__Bacteria; p__Cyanobacteriota; c__Cyanobacteriia; o__PCC-6307; f__Cyanobiaceae; g__Vulcanococcus	Cyanobacteriota	0.9
OC4_50m	Root; d__Bacteria; p__Cyanobacteriota; c__Cyanobacteriia; o__PCC-6307; f__Cyanobiaceae; g__NIES-981	Cyanobacteriota	3.61
OC4_50m	Root; d__Bacteria; p__Cyanobacteriota; c__Cyanobacteriia; o__PCC-6307; f__Cyanobiaceae; g__Synechococcus_C	Cyanobacteriota	77.5
OC4_50m	Root; d__Bacteria; p__Cyanobacteriota; c__Cyanobacteriia; o__PCC-6307; f__Cyanobiaceae; g__Prochlorococcus_A	Cyanobacteriota	429.22
OC4_50m	Root; d__Bacteria; p__Cyanobacteriota; c__Cyanobacteriia; o__PCC-6307; f__Cyanobiaceae; g__Prochlorococcus_E	Cyanobacteriota	1.52
OC4_50m	Root; d__Bacteria; p__Cyanobacteriota; c__Cyanobacteriia; o__Cyanobacteriales; f__Prochloraceae; g__Prochloron	Cyanobacteriota	1.1
OC4_50m	Root; d__Bacteria; p__Cyanobacteriota; c__Cyanobacteriia; o__Cyanobacteriales; f__Cyanobacteriaceae; g__DVEF01	Cyanobacteriota	1.01
OC4_50m	Root; d__Bacteria; p__Cyanobacteriota; c__Cyanobacteriia; o__Cyanobacteriales; f__Microcystaceae; g__Synechocystis	Cyanobacteriota	0.64
OC4_50m	Root; d__Bacteria; p__Cyanobacteriota; c__Cyanobacteriia; o__Cyanobacteriales; f__Microcystaceae; g__CAISPN01	Cyanobacteriota	0.47
OC4_50m	Root; d__Bacteria; p__Cyanobacteriota; c__Cyanobacteriia; o__Cyanobacteriales; f__Rubidibacteraceae; g__Halothece	Cyanobacteriota	0.47
OC4_50m	Root; d__Bacteria; p__Cyanobacteriota; c__Cyanobacteriia; o__Cyanobacteriales; f__Xenococcaceae; g__Waterburya	Cyanobacteriota	0.46
OC4_50m	Root; d__Bacteria; p__Cyanobacteriota; c__Cyanobacteriia; o__Cyanobacteriales; f__Xenococcaceae; g__JASJDJ01	Cyanobacteriota	0.45
OC4_50m	Root; d__Bacteria; p__Cyanobacteriota; c__Cyanobacteriia; o__Gloeomargaritales; f__Gloeomargaritaceae; g__Gloeomargarita	Cyanobacteriota	2.29
OC4_50m	Root; d__Bacteria; p__Cyanobacteriota; c__Cyanobacteriia; o__Phormidesmidales; f__Phormidesmidaceae; g__Leptothoe	Cyanobacteriota	0.46
OC4_50m	Root; d__Bacteria; p__Cyanobacteriota; c__Cyanobacteriia; o__Thermostichales; f__PCC-7336; g__PCC-7336	Cyanobacteriota	0.4
OC4_50m	Root; d__Bacteria; p__Cyanobacteriota; c__Cyanobacteriia; o__Leptolyngbyales; f__Leptolyngbyaceae; g__Leptolyngbya	Cyanobacteriota	0.42
OC4_50m	Root; d__Bacteria; p__Bacteroidota; c__Bacteroidia; o__Flavobacteriales; f__Flavobacteriaceae; g__Marisimplicoccus	Bacteroidota	316.24
OC4_50m	Root; d__Bacteria; p__Bacteroidota; c__Bacteroidia; o__Flavobacteriales; f__Flavobacteriaceae; g__Eutrophosalina	Bacteroidota	72.01
OC4_50m	Root; d__Bacteria; p__Bacteroidota; c__Bacteroidia; o__Flavobacteriales; f__Flavobacteriaceae; g__MED-G13	Bacteroidota	103.77
OC4_50m	Root; d__Bacteria; p__Bacteroidota; c__Bacteroidia; o__Flavobacteriales; f__Flavobacteriaceae; g__MS024-2A	Bacteroidota	229.31
OC4_50m	Root; d__Bacteria; p__Bacteroidota; c__Bacteroidia; o__Flavobacteriales; f__Flavobacteriaceae; g__TMED96	Bacteroidota	10.98
OC4_50m	Root; d__Bacteria; p__Bacteroidota; c__Bacteroidia; o__Flavobacteriales; f__Flavobacteriaceae; g__Marivariicella	Bacteroidota	58.73
OC4_50m	Root; d__Bacteria; p__Bacteroidota; c__Bacteroidia; o__Flavobacteriales; f__Flavobacteriaceae; g__UBA3478	Bacteroidota	10.82
OC4_50m	Root; d__Bacteria; p__Bacteroidota; c__Bacteroidia; o__Flavobacteriales; f__Flavobacteriaceae; g__UBA3537	Bacteroidota	71.08
OC4_50m	Root; d__Bacteria; p__Bacteroidota; c__Bacteroidia; o__Flavobacteriales; f__Flavobacteriaceae; g__MAG-121220-bin8	Bacteroidota	188.72
OC4_50m	Root; d__Bacteria; p__Bacteroidota; c__Bacteroidia; o__Flavobacteriales; f__Flavobacteriaceae; g__GCA-2719315	Bacteroidota	47.32
OC4_50m	Root; d__Bacteria; p__Bacteroidota; c__Bacteroidia; o__Flavobacteriales; f__Flavobacteriaceae; g__SGZJ01	Bacteroidota	41.96
OC4_50m	Root; d__Bacteria; p__Bacteroidota; c__Bacteroidia; o__Flavobacteriales; f__Flavobacteriaceae; g__GCA-002733185	Bacteroidota	6.12
OC4_50m	Root; d__Bacteria; p__Bacteroidota; c__Bacteroidia; o__Flavobacteriales; f__Flavobacteriaceae; g__Asprobacillus	Bacteroidota	4.25
OC4_50m	Root; d__Bacteria; p__Bacteroidota; c__Bacteroidia; o__Flavobacteriales; f__Flavobacteriaceae; g__UBA724	Bacteroidota	14.32
OC4_50m	Root; d__Bacteria; p__Bacteroidota; c__Bacteroidia; o__Flavobacteriales; f__Flavobacteriaceae; g__TMED220	Bacteroidota	6.44
OC4_50m	Root; d__Bacteria; p__Bacteroidota; c__Bacteroidia; o__Flavobacteriales; f__Flavobacteriaceae; g__UBA8316	Bacteroidota	75.86
OC4_50m	Root; d__Bacteria; p__Bacteroidota; c__Bacteroidia; o__Flavobacteriales; f__Flavobacteriaceae; g__Hel1-33-131	Bacteroidota	1.9
OC4_50m	Root; d__Bacteria; p__Bacteroidota; c__Bacteroidia; o__Flavobacteriales; f__Flavobacteriaceae; g__Patiriisocius	Bacteroidota	9.05
OC4_50m	Root; d__Bacteria; p__Bacteroidota; c__Bacteroidia; o__Flavobacteriales; f__Flavobacteriaceae; g__UBA7446	Bacteroidota	3.61
OC4_50m	Root; d__Bacteria; p__Bacteroidota; c__Bacteroidia; o__Flavobacteriales; f__Flavobacteriaceae; g__Psychroserpens	Bacteroidota	2.03
OC4_50m	Root; d__Bacteria; p__Bacteroidota; c__Bacteroidia; o__Flavobacteriales; f__Flavobacteriaceae; g__Winogradskyella	Bacteroidota	1.02
OC4_50m	Root; d__Bacteria; p__Bacteroidota; c__Bacteroidia; o__Flavobacteriales; f__Flavobacteriaceae; g__Aquimarina	Bacteroidota	0.37
OC4_50m	Root; d__Bacteria; p__Bacteroidota; c__Bacteroidia; o__Flavobacteriales; f__Flavobacteriaceae; g__CAJQLB01	Bacteroidota	0.42
OC4_50m	Root; d__Bacteria; p__Bacteroidota; c__Bacteroidia; o__Flavobacteriales; f__Flavobacteriaceae; g__GCA001735715	Bacteroidota	0.41
OC4_50m	Root; d__Bacteria; p__Bacteroidota; c__Bacteroidia; o__Flavobacteriales; f__Flavobacteriaceae; g__Aurantibacter	Bacteroidota	0.44
OC4_50m	Root; d__Bacteria; p__Bacteroidota; c__Bacteroidia; o__Flavobacteriales; f__Flavobacteriaceae; g__GCA-002728855	Bacteroidota	1.02
OC4_50m	Root; d__Bacteria; p__Bacteroidota; c__Bacteroidia; o__Flavobacteriales; f__Flavobacteriaceae; g__Polaribacter	Bacteroidota	5.72
OC4_50m	Root; d__Bacteria; p__Bacteroidota; c__Bacteroidia; o__Flavobacteriales; f__Flavobacteriaceae; g__Tenacibaculum	Bacteroidota	0.93
OC4_50m	Root; d__Bacteria; p__Bacteroidota; c__Bacteroidia; o__Flavobacteriales; f__Flavobacteriaceae; g__Polaribacter_A	Bacteroidota	0.41
OC4_50m	Root; d__Bacteria; p__Bacteroidota; c__Bacteroidia; o__Flavobacteriales; f__Flavobacteriaceae; g__Flagellimonas	Bacteroidota	0.39
OC4_50m	Root; d__Bacteria; p__Bacteroidota; c__Bacteroidia; o__Flavobacteriales; f__Flavobacteriaceae; g__GCA-2700405	Bacteroidota	0.66
OC4_50m	Root; d__Bacteria; p__Bacteroidota; c__Bacteroidia; o__Flavobacteriales; f__Flavobacteriaceae; g__Arcticimaribacter	Bacteroidota	1.15
OC4_50m	Root; d__Bacteria; p__Bacteroidota; c__Bacteroidia; o__Flavobacteriales; f__Flavobacteriaceae; g__OC3_150m_MAG_27	Bacteroidota	1.08
OC4_50m	Root; d__Bacteria; p__Bacteroidota; c__Bacteroidia; o__Flavobacteriales; f__Flavobacteriaceae; g__Ulvibacter	Bacteroidota	1.42
OC4_50m	Root; d__Bacteria; p__Bacteroidota; c__Bacteroidia; o__Flavobacteriales; f__Flavobacteriaceae; g__Flavobacterium	Bacteroidota	6.32
OC4_50m	Root; d__Bacteria; p__Bacteroidota; c__Bacteroidia; o__Flavobacteriales; f__Flavobacteriaceae; g__GCA-2733415	Bacteroidota	0.73
OC4_50m	Root; d__Bacteria; p__Bacteroidota; c__Bacteroidia; o__Flavobacteriales; f__BACL11; g__UWMA-0277	Bacteroidota	108.72
OC4_50m	Root; d__Bacteria; p__Bacteroidota; c__Bacteroidia; o__Flavobacteriales; f__BACL11; g__GCA-002715885	Bacteroidota	178.23
OC4_50m	Root; d__Bacteria; p__Bacteroidota; c__Bacteroidia; o__Flavobacteriales; f__BACL11; g__BACL11	Bacteroidota	86.27
OC4_50m	Root; d__Bacteria; p__Bacteroidota; c__Bacteroidia; o__Flavobacteriales; f__BACL11; g__GCA-002697625	Bacteroidota	40.26
OC4_50m	Root; d__Bacteria; p__Bacteroidota; c__Bacteroidia; o__Flavobacteriales; f__BACL11; g__GCA-2683775	Bacteroidota	14.32
OC4_50m	Root; d__Bacteria; p__Bacteroidota; c__Bacteroidia; o__Flavobacteriales; f__BACL11; g__CAJIYG01	Bacteroidota	9.57
OC4_50m	Root; d__Bacteria; p__Bacteroidota; c__Bacteroidia; o__Flavobacteriales; f__BACL11; g__GCA-2711125	Bacteroidota	6.67
OC4_50m	Root; d__Bacteria; p__Bacteroidota; c__Bacteroidia; o__Flavobacteriales; f__BACL11; g__GCA-2697505	Bacteroidota	0.38
OC4_50m	Root; d__Bacteria; p__Bacteroidota; c__Bacteroidia; o__Flavobacteriales; f__BACL11; g__DUAL01	Bacteroidota	1.35
OC4_50m	Root; d__Bacteria; p__Bacteroidota; c__Bacteroidia; o__Flavobacteriales; f__BACL11; g__GCA-2705205	Bacteroidota	1.32
OC4_50m	Root; d__Bacteria; p__Bacteroidota; c__Bacteroidia; o__Flavobacteriales; f__Parvicellaceae; g__MED-G20	Bacteroidota	35.48
OC4_50m	Root; d__Bacteria; p__Bacteroidota; c__Bacteroidia; o__Flavobacteriales; f__Parvicellaceae; g__GCA-2723085	Bacteroidota	1.29
OC4_50m	Root; d__Bacteria; p__Bacteroidota; c__Bacteroidia; o__Flavobacteriales; f__Parvicellaceae; g__GCA-2716065	Bacteroidota	1.04
OC4_50m	Root; d__Bacteria; p__Bacteroidota; c__Bacteroidia; o__Flavobacteriales; f__Sanyastnellaceae; g__UBA974	Bacteroidota	44.42
OC4_50m	Root; d__Bacteria; p__Bacteroidota; c__Bacteroidia; o__Flavobacteriales; f__Sanyastnellaceae; g__UBA11663	Bacteroidota	9.68
OC4_50m	Root; d__Bacteria; p__Bacteroidota; c__Bacteroidia; o__Flavobacteriales; f__Sanyastnellaceae; g__UBA8752	Bacteroidota	1.47
OC4_50m	Root; d__Bacteria; p__Bacteroidota; c__Bacteroidia; o__Flavobacteriales; f__Sanyastnellaceae; g__UA16	Bacteroidota	1.14
OC4_50m	Root; d__Bacteria; p__Bacteroidota; c__Bacteroidia; o__Flavobacteriales; f__UBA7430; g__MED-G21	Bacteroidota	28.19
OC4_50m	Root; d__Bacteria; p__Bacteroidota; c__Bacteroidia; o__Flavobacteriales; f__UBA7430; g__UBA6772	Bacteroidota	0.64
OC4_50m	Root; d__Bacteria; p__Bacteroidota; c__Bacteroidia; o__Flavobacteriales; f__UBA7430; g__UBA7430	Bacteroidota	0.57
OC4_50m	Root; d__Bacteria; p__Bacteroidota; c__Bacteroidia; o__Flavobacteriales; f__Schleiferiaceae; g__TMED14	Bacteroidota	4.73
OC4_50m	Root; d__Bacteria; p__Bacteroidota; c__Bacteroidia; o__Flavobacteriales; f__Crocinitomicaceae; g__UBA952	Bacteroidota	23.72
OC4_50m	Root; d__Bacteria; p__Bacteroidota; c__Bacteroidia; o__Flavobacteriales; f__Crocinitomicaceae; g__UBA4466	Bacteroidota	4.65
OC4_50m	Root; d__Bacteria; p__Bacteroidota; c__Bacteroidia; o__Flavobacteriales; f__TMED113; g__GCA-002701365	Bacteroidota	3.58
OC4_50m	Root; d__Bacteria; p__Bacteroidota; c__Bacteroidia; o__Flavobacteriales; f__TMED113; g__SP256	Bacteroidota	1.28
OC4_50m	Root; d__Bacteria; p__Bacteroidota; c__Bacteroidia; o__Flavobacteriales; f__TMED113; g__TMED113	Bacteroidota	3.12
OC4_50m	Root; d__Bacteria; p__Bacteroidota; c__Bacteroidia; o__Flavobacteriales; f__TMED113; g__GCA-002707245	Bacteroidota	0.41
OC4_50m	Root; d__Bacteria; p__Bacteroidota; c__Bacteroidia; o__Flavobacteriales; f__TMED113; g__GCA-2696965	Bacteroidota	2.16
OC4_50m	Root; d__Bacteria; p__Bacteroidota; c__Bacteroidia; o__Flavobacteriales; f__TMED113; g__GCA-2718035	Bacteroidota	13.37
OC4_50m	Root; d__Bacteria; p__Bacteroidota; c__Bacteroidia; o__Flavobacteriales; f__TMED113; g__GCA-2863085	Bacteroidota	0.48
OC4_50m	Root; d__Bacteria; p__Bacteroidota; c__Bacteroidia; o__Flavobacteriales; f__Vicingaceae; g__GCA-002793235	Bacteroidota	3.86
OC4_50m	Root; d__Bacteria; p__Bacteroidota; c__Bacteroidia; o__Flavobacteriales; f__UBA7312; g__GCA-2862585	Bacteroidota	1.14
OC4_50m	Root; d__Bacteria; p__Bacteroidota; c__Bacteroidia; o__Flavobacteriales; f__UBA7312; g__UBA8444	Bacteroidota	0.58
OC4_50m	Root; d__Bacteria; p__Bacteroidota; c__Bacteroidia; o__Flavobacteriales; f__GCA-002722245; g__CAWVWF01	Bacteroidota	0.63
OC4_50m	Root; d__Bacteria; p__Bacteroidota; c__Bacteroidia; o__Flavobacteriales; f__GCA-002722245; g__GCA-002722245	Bacteroidota	2.73
OC4_50m	Root; d__Bacteria; p__Bacteroidota; c__Bacteroidia; o__Cytophagales_B; f__MED-G16; g__MED-G16	Bacteroidota	79.12
OC4_50m	Root; d__Bacteria; p__Bacteroidota; c__Bacteroidia; o__Cytophagales_B; f__MED-G16; g__GCA-2715645	Bacteroidota	0.93
OC4_50m	Root; d__Bacteria; p__Bacteroidota; c__Bacteroidia; o__Chitinophagales; f__UBA8649; g__JAFMKE01	Bacteroidota	0.85
OC4_50m	Root; d__Bacteria; p__Bacteroidota; c__Bacteroidia; o__Cytophagales; f__Cyclobacteriaceae; g__UBA4465	Bacteroidota	7.24
OC4_50m	Root; d__Bacteria; p__Pseudomonadota; c__Gammaproteobacteria; o__PS1; f__Pseudothioglobaceae; g__Pseudothioglobus	Gammaproteobacteria	329.8
OC4_50m	Root; d__Bacteria; p__Pseudomonadota; c__Gammaproteobacteria; o__Pseudomonadales; f__Azotimanducaceae; g__UBA4421	Gammaproteobacteria	33.18
OC4_50m	Root; d__Bacteria; p__Pseudomonadota; c__Gammaproteobacteria; o__Pseudomonadales; f__Azotimanducaceae; g__UBA9926	Gammaproteobacteria	1.48
OC4_50m	Root; d__Bacteria; p__Pseudomonadota; c__Gammaproteobacteria; o__Pseudomonadales; f__Azotimanducaceae; g__UBA9659	Gammaproteobacteria	5.45
OC4_50m	Root; d__Bacteria; p__Pseudomonadota; c__Gammaproteobacteria; o__Pseudomonadales; f__Azotimanducaceae; g__UBA4582	Gammaproteobacteria	0.38
OC4_50m	Root; d__Bacteria; p__Pseudomonadota; c__Gammaproteobacteria; o__Pseudomonadales; f__Azotimanducaceae; g__UBA7455	Gammaproteobacteria	0.79
OC4_50m	Root; d__Bacteria; p__Pseudomonadota; c__Gammaproteobacteria; o__Pseudomonadales; f__Halieaceae; g__Luminiphilus	Gammaproteobacteria	27.27
OC4_50m	Root; d__Bacteria; p__Pseudomonadota; c__Gammaproteobacteria; o__Pseudomonadales; f__Halieaceae; g__CABYJX01	Gammaproteobacteria	2.81
OC4_50m	Root; d__Bacteria; p__Pseudomonadota; c__Gammaproteobacteria; o__Pseudomonadales; f__Halieaceae; g__Marimicrobium	Gammaproteobacteria	1.61
OC4_50m	Root; d__Bacteria; p__Pseudomonadota; c__Gammaproteobacteria; o__Pseudomonadales; f__Porticoccaceae; g__HTCC2207	Gammaproteobacteria	53.57
OC4_50m	Root; d__Bacteria; p__Pseudomonadota; c__Gammaproteobacteria; o__Pseudomonadales; f__Porticoccaceae; g__AAA300-D14	Gammaproteobacteria	5.85
OC4_50m	Root; d__Bacteria; p__Pseudomonadota; c__Gammaproteobacteria; o__Pseudomonadales; f__Porticoccaceae; g__Porticoccus	Gammaproteobacteria	14.1
OC4_50m	Root; d__Bacteria; p__Pseudomonadota; c__Gammaproteobacteria; o__Pseudomonadales; f__Porticoccaceae; g__TMED48	Gammaproteobacteria	0.82
OC4_50m	Root; d__Bacteria; p__Pseudomonadota; c__Gammaproteobacteria; o__Pseudomonadales; f__Pseudohongiellaceae; g__UBA9145	Gammaproteobacteria	41.28
OC4_50m	Root; d__Bacteria; p__Pseudomonadota; c__Gammaproteobacteria; o__Pseudomonadales; f__UBA7434; g__UBA7434	Gammaproteobacteria	15.85
OC4_50m	Root; d__Bacteria; p__Pseudomonadota; c__Gammaproteobacteria; o__Pseudomonadales; f__Pseudomonadaceae; g__Pseudomonas_E	Gammaproteobacteria	2.45
OC4_50m	Root; d__Bacteria; p__Pseudomonadota; c__Gammaproteobacteria; o__Pseudomonadales; f__Marinomonadaceae; g__Marinomonas	Gammaproteobacteria	1
OC4_50m	Root; d__Bacteria; p__Pseudomonadota; c__Gammaproteobacteria; o__Pseudomonadales; f__Oleiphilaceae; g__PZPK01	Gammaproteobacteria	0.38
OC4_50m	Root; d__Bacteria; p__Pseudomonadota; c__Gammaproteobacteria; o__Pseudomonadales; f__Balneatricaceae; g__ASP10-02a	Gammaproteobacteria	1.22
OC4_50m	Root; d__Bacteria; p__Pseudomonadota; c__Gammaproteobacteria; o__Pseudomonadales; f__JAHEGP01; g__CAWVSB01	Gammaproteobacteria	0.38
OC4_50m	Root; d__Bacteria; p__Pseudomonadota; c__Gammaproteobacteria; o__SAR86; f__D2472; g__SCGC-AAA076-P13	Gammaproteobacteria	76.21
OC4_50m	Root; d__Bacteria; p__Pseudomonadota; c__Gammaproteobacteria; o__SAR86; f__D2472; g__MED-G78	Gammaproteobacteria	527.96
OC4_50m	Root; d__Bacteria; p__Pseudomonadota; c__Gammaproteobacteria; o__SAR86; f__D2472; g__CAJQGY01	Gammaproteobacteria	3.63
OC4_50m	Root; d__Bacteria; p__Pseudomonadota; c__Gammaproteobacteria; o__SAR86; f__D2472; g__SAR86A	Gammaproteobacteria	244.75
OC4_50m	Root; d__Bacteria; p__Pseudomonadota; c__Gammaproteobacteria; o__SAR86; f__D2472; g__D2472	Gammaproteobacteria	601.71
OC4_50m	Root; d__Bacteria; p__Pseudomonadota; c__Gammaproteobacteria; o__SAR86; f__D2472; g__MED-G85	Gammaproteobacteria	2.3
OC4_50m	Root; d__Bacteria; p__Pseudomonadota; c__Gammaproteobacteria; o__SAR86; f__D2472; g__CACNXK01	Gammaproteobacteria	20.8
OC4_50m	Root; d__Bacteria; p__Pseudomonadota; c__Gammaproteobacteria; o__SAR86; f__SAR86; g__GCA-2707915	Gammaproteobacteria	326.01
OC4_50m	Root; d__Bacteria; p__Pseudomonadota; c__Gammaproteobacteria; o__SAR86; f__SAR86; g__CAJJAM01	Gammaproteobacteria	27.91
OC4_50m	Root; d__Bacteria; p__Pseudomonadota; c__Gammaproteobacteria; o__SAR86; f__SAR86; g__AEGEAN-183	Gammaproteobacteria	0.42
OC4_50m	Root; d__Bacteria; p__Pseudomonadota; c__Gammaproteobacteria; o__SAR86; f__SAR86; g__GCA-2730855	Gammaproteobacteria	10.21
OC4_50m	Root; d__Bacteria; p__Pseudomonadota; c__Gammaproteobacteria; o__SAR86; f__TMED112; g__TMED112	Gammaproteobacteria	89.79
OC4_50m	Root; d__Bacteria; p__Pseudomonadota; c__Gammaproteobacteria; o__SAR86; f__AG-339-G14; g__MEDG-81	Gammaproteobacteria	53.84
OC4_50m	Root; d__Bacteria; p__Pseudomonadota; c__Gammaproteobacteria; o__SAR86; f__AG-339-G14; g__CASICS01	Gammaproteobacteria	9.85
OC4_50m	Root; d__Bacteria; p__Pseudomonadota; c__Gammaproteobacteria; o__SAR86; f__AG-339-G14; g__CACNYO01	Gammaproteobacteria	0.37
OC4_50m	Root; d__Bacteria; p__Pseudomonadota; c__Gammaproteobacteria; o__GCA-002705445; f__GCA-002716945; g__GCA-2698665	Gammaproteobacteria	97.63
OC4_50m	Root; d__Bacteria; p__Pseudomonadota; c__Gammaproteobacteria; o__GCA-002705445; f__GCA-002716945; g__CACLCV01	Gammaproteobacteria	86.13
OC4_50m	Root; d__Bacteria; p__Pseudomonadota; c__Gammaproteobacteria; o__GCA-002705445; f__GCA-002716945; g__OC4_3000m_MAG_173	Gammaproteobacteria	1.37
OC4_50m	Root; d__Bacteria; p__Pseudomonadota; c__Gammaproteobacteria; o__GCA-002705445; f__GCA-002716945; g__GCA-2720195	Gammaproteobacteria	0.57
OC4_50m	Root; d__Bacteria; p__Pseudomonadota; c__Gammaproteobacteria; o__GCA-002705445; f__GCA-002705445; g__GCA-2705445	Gammaproteobacteria	88.28
OC4_50m	Root; d__Bacteria; p__Pseudomonadota; c__Gammaproteobacteria; o__Burkholderiales; f__Methylophilaceae; g__BACL14	Gammaproteobacteria	118.54
OC4_50m	Root; d__Bacteria; p__Pseudomonadota; c__Gammaproteobacteria; o__Burkholderiales; f__Burkholderiaceae; g__UBA7377	Gammaproteobacteria	7.75
OC4_50m	Root; d__Bacteria; p__Pseudomonadota; c__Gammaproteobacteria; o__Burkholderiales; f__Eutrophovitaceae; g__GCA-2704665	Gammaproteobacteria	0.42
OC4_50m	Root; d__Bacteria; p__Pseudomonadota; c__Gammaproteobacteria; o__Burkholderiales; f__Eutrophovitaceae; g__Eutrophovita	Gammaproteobacteria	0.48
OC4_50m	Root; d__Bacteria; p__Pseudomonadota; c__Gammaproteobacteria; o__Ga0077536; f__Ga0077536; g__UBA4457	Gammaproteobacteria	19.45
OC4_50m	Root; d__Bacteria; p__Pseudomonadota; c__Gammaproteobacteria; o__CABXJW01; f__CABXJW01; g__SP4260	Gammaproteobacteria	73.08
OC4_50m	Root; d__Bacteria; p__Pseudomonadota; c__Gammaproteobacteria; o__Eutrophobiales; f__Eutrophobiaceae; g__UBA11869	Gammaproteobacteria	2.28
OC4_50m	Root; d__Bacteria; p__Pseudomonadota; c__Gammaproteobacteria; o__Eutrophobiales; f__Eutrophobiaceae; g__UBA7359	Gammaproteobacteria	3.52
OC4_50m	Root; d__Bacteria; p__Pseudomonadota; c__Gammaproteobacteria; o__UBA11654; f__UBA11654; g__UBA11654	Gammaproteobacteria	19.22
OC4_50m	Root; d__Bacteria; p__Pseudomonadota; c__Gammaproteobacteria; o__Enterobacterales; f__Alteromonadaceae; g__Pseudoalteromonas	Gammaproteobacteria	1.15
OC4_50m	Root; d__Bacteria; p__Pseudomonadota; c__Gammaproteobacteria; o__Enterobacterales; f__Alteromonadaceae; g__Colwellia	Gammaproteobacteria	1.87
OC4_50m	Root; d__Bacteria; p__Pseudomonadota; c__Gammaproteobacteria; o__Enterobacterales; f__Alteromonadaceae; g__Thalassotalea_H	Gammaproteobacteria	0.64
OC4_50m	Root; d__Bacteria; p__Pseudomonadota; c__Gammaproteobacteria; o__Enterobacterales; f__Alteromonadaceae; g__Cognaticolwellia	Gammaproteobacteria	0.42
OC4_50m	Root; d__Bacteria; p__Pseudomonadota; c__Gammaproteobacteria; o__Enterobacterales; f__Alteromonadaceae; g__Alteromonas_E	Gammaproteobacteria	0.47
OC4_50m	Root; d__Bacteria; p__Pseudomonadota; c__Gammaproteobacteria; o__Enterobacterales; f__Vibrionaceae; g__Vibrio	Gammaproteobacteria	1.06
OC4_50m	Root; d__Bacteria; p__Pseudomonadota; c__Gammaproteobacteria; o__Woeseiales; f__Woeseiaceae; g__UBA1847	Gammaproteobacteria	1.38
OC4_50m	Root; d__Bacteria; p__Pseudomonadota; c__Gammaproteobacteria; o__Enterobacterales_A; f__Enterobacteriaceae_A; g__Stammera	Gammaproteobacteria	0.47
OC4_50m	Root; d__Bacteria; p__Pseudomonadota; c__Gammaproteobacteria; o__Arenicellales; f__UBA868; g__UBA868	Gammaproteobacteria	6.61
OC4_50m	Root; d__Bacteria; p__Pseudomonadota; c__Gammaproteobacteria; o__Comchoanobacterales; f__UBA7916; g__UBA7916	Gammaproteobacteria	1.17
OC4_50m	Root; d__Bacteria; p__Pseudomonadota; c__Gammaproteobacteria; o__Comchoanobacterales; f__JABJPE01; g__JABJPE01	Gammaproteobacteria	0.35
OC4_50m	Root; d__Bacteria; p__Pseudomonadota; c__Alphaproteobacteria; o__Pelagibacterales; f__Pelagibacteraceae; g__SYDM01	Alphaproteobacteria	45.34
OC4_50m	Root; d__Bacteria; p__Pseudomonadota; c__Alphaproteobacteria; o__Pelagibacterales; f__Pelagibacteraceae; g__Pelagibacter	Alphaproteobacteria	4668.69
OC4_50m	Root; d__Bacteria; p__Pseudomonadota; c__Alphaproteobacteria; o__Pelagibacterales; f__Pelagibacteraceae; g__Pelagibacter_A	Alphaproteobacteria	1012.02
OC4_50m	Root; d__Bacteria; p__Pseudomonadota; c__Alphaproteobacteria; o__Pelagibacterales; f__Pelagibacteraceae; g__AG-414-E02	Alphaproteobacteria	100.68
OC4_50m	Root; d__Bacteria; p__Pseudomonadota; c__Alphaproteobacteria; o__Pelagibacterales; f__Pelagibacteraceae; g__HIMB114	Alphaproteobacteria	3.86
OC4_50m	Root; d__Bacteria; p__Pseudomonadota; c__Alphaproteobacteria; o__Pelagibacterales; f__Pelagibacteraceae; g__CACCLK01	Alphaproteobacteria	0.54
OC4_50m	Root; d__Bacteria; p__Pseudomonadota; c__Alphaproteobacteria; o__Pelagibacterales; f__Pelagibacteraceae; g__MED727	Alphaproteobacteria	57.94
OC4_50m	Root; d__Bacteria; p__Pseudomonadota; c__Alphaproteobacteria; o__Pelagibacterales; f__Pelagibacteraceae; g__CACKZT01	Alphaproteobacteria	9.52
OC4_50m	Root; d__Bacteria; p__Pseudomonadota; c__Alphaproteobacteria; o__Pelagibacterales; f__Pelagibacteraceae; g__GCA-2704625	Alphaproteobacteria	12.28
OC4_50m	Root; d__Bacteria; p__Pseudomonadota; c__Alphaproteobacteria; o__Pelagibacterales; f__Pelagibacteraceae; g__MED-G40	Alphaproteobacteria	3.28
OC4_50m	Root; d__Bacteria; p__Pseudomonadota; c__Alphaproteobacteria; o__Pelagibacterales; f__Pelagibacteraceae; g__IMCC9063	Alphaproteobacteria	1.3
OC4_50m	Root; d__Bacteria; p__Pseudomonadota; c__Alphaproteobacteria; o__Pelagibacterales; f__Pelagibacteraceae; g__GCA-2689925	Alphaproteobacteria	0.84
OC4_50m	Root; d__Bacteria; p__Pseudomonadota; c__Alphaproteobacteria; o__Pelagibacterales; f__Pelagibacteraceae; g__CACHRU01	Alphaproteobacteria	7.61
OC4_50m	Root; d__Bacteria; p__Pseudomonadota; c__Alphaproteobacteria; o__Pelagibacterales; f__Pelagibacteraceae; g__MED-G107	Alphaproteobacteria	3.17
OC4_50m	Root; d__Bacteria; p__Pseudomonadota; c__Alphaproteobacteria; o__Pelagibacterales; f__Pelagibacteraceae; g__CACFNH01	Alphaproteobacteria	8.12
OC4_50m	Root; d__Bacteria; p__Pseudomonadota; c__Alphaproteobacteria; o__Pelagibacterales; f__Pelagibacteraceae; g__CACNRH01	Alphaproteobacteria	1.26
OC4_50m	Root; d__Bacteria; p__Pseudomonadota; c__Alphaproteobacteria; o__Pelagibacterales; f__Pelagibacteraceae; g__AAA240-E13	Alphaproteobacteria	0.82
OC4_50m	Root; d__Bacteria; p__Pseudomonadota; c__Alphaproteobacteria; o__Pelagibacterales; f__Pelagibacteraceae; g__CAJVZX01	Alphaproteobacteria	0.57
OC4_50m	Root; d__Bacteria; p__Pseudomonadota; c__Alphaproteobacteria; o__Pelagibacterales; f__AG-422-B15; g__CACCCN01	Alphaproteobacteria	119.25
OC4_50m	Root; d__Bacteria; p__Pseudomonadota; c__Alphaproteobacteria; o__Pelagibacterales; f__AG-422-B15; g__AG-422-B15	Alphaproteobacteria	120.58
OC4_50m	Root; d__Bacteria; p__Pseudomonadota; c__Alphaproteobacteria; o__Pelagibacterales; f__AG-422-B15; g__CABYIR01	Alphaproteobacteria	107.74
OC4_50m	Root; d__Bacteria; p__Pseudomonadota; c__Alphaproteobacteria; o__Pelagibacterales; f__AG-422-B15; g__CACPJE01	Alphaproteobacteria	5.48
OC4_50m	Root; d__Bacteria; p__Pseudomonadota; c__Alphaproteobacteria; o__Puniceispirillales; f__Puniceispirillaceae; g__MED-G116	Alphaproteobacteria	3.75
OC4_50m	Root; d__Bacteria; p__Pseudomonadota; c__Alphaproteobacteria; o__Puniceispirillales; f__Puniceispirillaceae; g__UBA8309	Alphaproteobacteria	5.68
OC4_50m	Root; d__Bacteria; p__Pseudomonadota; c__Alphaproteobacteria; o__Puniceispirillales; f__Puniceispirillaceae; g__Puniceispirillum	Alphaproteobacteria	4.12
OC4_50m	Root; d__Bacteria; p__Pseudomonadota; c__Alphaproteobacteria; o__Puniceispirillales; f__Puniceispirillaceae; g__UBA3439	Alphaproteobacteria	88.46
OC4_50m	Root; d__Bacteria; p__Pseudomonadota; c__Alphaproteobacteria; o__Puniceispirillales; f__Marisalimonadaceae; g__Marisalimonas	Alphaproteobacteria	144.59
OC4_50m	Root; d__Bacteria; p__Pseudomonadota; c__Alphaproteobacteria; o__Puniceispirillales; f__Marisalimonadaceae; g__TMED54	Alphaproteobacteria	1.31
OC4_50m	Root; d__Bacteria; p__Pseudomonadota; c__Alphaproteobacteria; o__Puniceispirillales; f__Marisalimonadaceae; g__AG-426-I14	Alphaproteobacteria	1.01
OC4_50m	Root; d__Bacteria; p__Pseudomonadota; c__Alphaproteobacteria; o__Puniceispirillales; f__GCA-002684695; g__GCA-002684695	Alphaproteobacteria	23.47
OC4_50m	Root; d__Bacteria; p__Pseudomonadota; c__Alphaproteobacteria; o__Rhodobacterales; f__Rhodobacteraceae; g__Amylibacter	Alphaproteobacteria	5.87
OC4_50m	Root; d__Bacteria; p__Pseudomonadota; c__Alphaproteobacteria; o__Rhodobacterales; f__Rhodobacteraceae; g__Paracoccus	Alphaproteobacteria	0.66
OC4_50m	Root; d__Bacteria; p__Pseudomonadota; c__Alphaproteobacteria; o__Rhodobacterales; f__Rhodobacteraceae; g__Sulfitobacter	Alphaproteobacteria	1.23
OC4_50m	Root; d__Bacteria; p__Pseudomonadota; c__Alphaproteobacteria; o__Rhodobacterales; f__Rhodobacteraceae; g__CPC320	Alphaproteobacteria	0.75
OC4_50m	Root; d__Bacteria; p__Pseudomonadota; c__Alphaproteobacteria; o__Rhodobacterales; f__Rhodobacteraceae; g__Roseovarius	Alphaproteobacteria	4.55
OC4_50m	Root; d__Bacteria; p__Pseudomonadota; c__Alphaproteobacteria; o__Rhodobacterales; f__Rhodobacteraceae; g__Planktomarina	Alphaproteobacteria	39.96
OC4_50m	Root; d__Bacteria; p__Pseudomonadota; c__Alphaproteobacteria; o__Rhodobacterales; f__Rhodobacteraceae; g__Salinivivens	Alphaproteobacteria	433.04
OC4_50m	Root; d__Bacteria; p__Pseudomonadota; c__Alphaproteobacteria; o__Rhodobacterales; f__Rhodobacteraceae; g__Litoreibacter	Alphaproteobacteria	0.47
OC4_50m	Root; d__Bacteria; p__Pseudomonadota; c__Alphaproteobacteria; o__Rhodobacterales; f__Rhodobacteraceae; g__CACIJG01	Alphaproteobacteria	16.07
OC4_50m	Root; d__Bacteria; p__Pseudomonadota; c__Alphaproteobacteria; o__Rhodobacterales; f__Rhodobacteraceae; g__GCA-2697345	Alphaproteobacteria	42.09
OC4_50m	Root; d__Bacteria; p__Pseudomonadota; c__Alphaproteobacteria; o__Rhodobacterales; f__Rhodobacteraceae; g__GCA-002712045	Alphaproteobacteria	123.16
OC4_50m	Root; d__Bacteria; p__Pseudomonadota; c__Alphaproteobacteria; o__Rhodobacterales; f__Rhodobacteraceae; g__CACKLF01	Alphaproteobacteria	12.13
OC4_50m	Root; d__Bacteria; p__Pseudomonadota; c__Alphaproteobacteria; o__Rhodobacterales; f__Rhodobacteraceae; g__GCA-002705045	Alphaproteobacteria	22.04
OC4_50m	Root; d__Bacteria; p__Pseudomonadota; c__Alphaproteobacteria; o__Rhodobacterales; f__Rhodobacteraceae; g__LFER01	Alphaproteobacteria	0.69
OC4_50m	Root; d__Bacteria; p__Pseudomonadota; c__Alphaproteobacteria; o__Rhodobacterales; f__Rhodobacteraceae; g__CACIIZ01	Alphaproteobacteria	12.38
OC4_50m	Root; d__Bacteria; p__Pseudomonadota; c__Alphaproteobacteria; o__Rhodobacterales; f__Rhodobacteraceae; g__CABZJG01	Alphaproteobacteria	1.35
OC4_50m	Root; d__Bacteria; p__Pseudomonadota; c__Alphaproteobacteria; o__HIMB59; f__HIMB59; g__HIMB59	Alphaproteobacteria	172.51
OC4_50m	Root; d__Bacteria; p__Pseudomonadota; c__Alphaproteobacteria; o__HIMB59; f__GCA-002718135; g__AG-337-I02	Alphaproteobacteria	575.61
OC4_50m	Root; d__Bacteria; p__Pseudomonadota; c__Alphaproteobacteria; o__HIMB59; f__GCA-002718135; g__MarineAlpha5-Bin3	Alphaproteobacteria	26.68
OC4_50m	Root; d__Bacteria; p__Pseudomonadota; c__Alphaproteobacteria; o__HIMB59; f__GCA-002718135; g__JAGFWP01	Alphaproteobacteria	1.09
OC4_50m	Root; d__Bacteria; p__Pseudomonadota; c__Alphaproteobacteria; o__HIMB59; f__GCA-002718135; g__MarineAlpha5-Bin7	Alphaproteobacteria	2.5
OC4_50m	Root; d__Bacteria; p__Pseudomonadota; c__Alphaproteobacteria; o__HIMB59; f__GCA-002718135; g__CACLJX01	Alphaproteobacteria	0.81
OC4_50m	Root; d__Bacteria; p__Pseudomonadota; c__Alphaproteobacteria; o__MED-G09; f__MED-G09; g__AG-430-B22	Alphaproteobacteria	19.53
OC4_50m	Root; d__Bacteria; p__Pseudomonadota; c__Alphaproteobacteria; o__MED-G09; f__MED-G09; g__MED-G09	Alphaproteobacteria	308.65
OC4_50m	Root; d__Bacteria; p__Pseudomonadota; c__Alphaproteobacteria; o__TMED109; f__TMED131; g__CACHHO01	Alphaproteobacteria	4.69
OC4_50m	Root; d__Bacteria; p__Pseudomonadota; c__Alphaproteobacteria; o__TMED109; f__TMED131; g__TMED131	Alphaproteobacteria	1.19
OC4_50m	Root; d__Bacteria; p__Pseudomonadota; c__Alphaproteobacteria; o__TMED109; f__TMED131; g__TMED62	Alphaproteobacteria	8.71
OC4_50m	Root; d__Bacteria; p__Pseudomonadota; c__Alphaproteobacteria; o__TMED109; f__TMED131; g__GCA-2732015	Alphaproteobacteria	3.37
OC4_50m	Root; d__Bacteria; p__Pseudomonadota; c__Alphaproteobacteria; o__TMED109; f__TMED131; g__JAYYAX01	Alphaproteobacteria	0.38
OC4_50m	Root; d__Bacteria; p__Pseudomonadota; c__Alphaproteobacteria; o__TMED109; f__TMED131; g__GCA-2715505	Alphaproteobacteria	0.54
OC4_50m	Root; d__Bacteria; p__Pseudomonadota; c__Alphaproteobacteria; o__TMED109; f__TMED131; g__GCA-2720125	Alphaproteobacteria	0.85
OC4_50m	Root; d__Bacteria; p__Pseudomonadota; c__Alphaproteobacteria; o__TMED109; f__TMED109; g__TMED109	Alphaproteobacteria	42.74
OC4_50m	Root; d__Bacteria; p__Pseudomonadota; c__Alphaproteobacteria; o__UBA8366; f__UBA8366; g__UBA6544	Alphaproteobacteria	2.12
OC4_50m	Root; d__Bacteria; p__Pseudomonadota; c__Alphaproteobacteria; o__UBA8366; f__UBA8366; g__GCA-002724395	Alphaproteobacteria	1.26
OC4_50m	Root; d__Bacteria; p__Pseudomonadota; c__Alphaproteobacteria; o__TMED127; f__TMED127; g__TMED13	Alphaproteobacteria	25.14
OC4_50m	Root; d__Bacteria; p__Pseudomonadota; c__Alphaproteobacteria; o__TMED127; f__TMED127; g__GCA-2691245	Alphaproteobacteria	16.8
OC4_50m	Root; d__Bacteria; p__Pseudomonadota; c__Alphaproteobacteria; o__TMED127; f__TMED127; g__MED-G10	Alphaproteobacteria	2.92
OC4_50m	Root; d__Bacteria; p__Pseudomonadota; c__Alphaproteobacteria; o__TMED127; f__TMED127; g__GCA-2691145	Alphaproteobacteria	1.23
OC4_50m	Root; d__Bacteria; p__Pseudomonadota; c__Alphaproteobacteria; o__TMED127; f__TMED127; g__GCA-2710765	Alphaproteobacteria	2.53
OC4_50m	Root; d__Bacteria; p__Pseudomonadota; c__Alphaproteobacteria; o__TMED127; f__TMED127; g__GCA-002690875	Alphaproteobacteria	2.85
OC4_50m	Root; d__Bacteria; p__Pseudomonadota; c__Alphaproteobacteria; o__TMED127; f__TMED127; g__SP4073	Alphaproteobacteria	1.5
OC4_50m	Root; d__Bacteria; p__Pseudomonadota; c__Alphaproteobacteria; o__TMED127; f__TMED127; g__TMED211	Alphaproteobacteria	3.02
OC4_50m	Root; d__Bacteria; p__Pseudomonadota; c__Alphaproteobacteria; o__Rickettsiales; f__Rickettsiaceae; g__GCA-2402195	Alphaproteobacteria	4.95
OC4_50m	Root; d__Bacteria; p__Pseudomonadota; c__Alphaproteobacteria; o__Rickettsiales; f__Midichloriaceae; g__Aquirickettsia	Alphaproteobacteria	4.86
OC4_50m	Root; d__Bacteria; p__Pseudomonadota; c__Alphaproteobacteria; o__Rickettsiales; f__Midichloriaceae; g__NDG2	Alphaproteobacteria	0.73
OC4_50m	Root; d__Bacteria; p__Pseudomonadota; c__Alphaproteobacteria; o__Rickettsiales; f__UBA1997; g__UBA2645_A	Alphaproteobacteria	0.4
OC4_50m	Root; d__Bacteria; p__Pseudomonadota; c__Alphaproteobacteria; o__Rhodospirillales; f__JABHCV01; g__GCA-2717285	Alphaproteobacteria	4.79
OC4_50m	Root; d__Bacteria; p__Pseudomonadota; c__Alphaproteobacteria; o__Rhodospirillales; f__UBA2165; g__TMED23	Alphaproteobacteria	6.07
OC4_50m	Root; d__Bacteria; p__Pseudomonadota; c__Alphaproteobacteria; o__Rhodospirillales; f__UBA2165; g__TMED167	Alphaproteobacteria	0.72
OC4_50m	Root; d__Bacteria; p__Pseudomonadota; c__Alphaproteobacteria; o__Rhodospirillales; f__Casp-alpha2; g__TMED8	Alphaproteobacteria	0.73
OC4_50m	Root; d__Bacteria; p__Pseudomonadota; c__Alphaproteobacteria; o__Rhodospirillales; f__Casp-alpha2; g__Casp-alpha2	Alphaproteobacteria	1.64
OC4_50m	Root; d__Bacteria; p__Pseudomonadota; c__Alphaproteobacteria; o__Rhodospirillales; f__Casp-alpha2; g__UBA3470	Alphaproteobacteria	1.59
OC4_50m	Root; d__Bacteria; p__Pseudomonadota; c__Alphaproteobacteria; o__Rhodospirillales; f__Thalassospiraceae; g__Thalassospira	Alphaproteobacteria	0.77
OC4_50m	Root; d__Bacteria; p__Pseudomonadota; c__Alphaproteobacteria; o__UBA6615; f__UBA6615; g__JABJAG01	Alphaproteobacteria	2.74
OC4_50m	Root; d__Bacteria; p__Pseudomonadota; c__Alphaproteobacteria; o__MPNO01; f__UBA2964; g__WLWZ01	Alphaproteobacteria	1.69
OC4_50m	Root; d__Bacteria; p__Pseudomonadota; c__Alphaproteobacteria; o__MPNO01; f__UBA830; g__UBA830	Alphaproteobacteria	3.18
OC4_50m	Root; d__Bacteria; p__Pseudomonadota; c__Alphaproteobacteria; o__Thalassobaculales; f__Thalassobaculaceae; g__UBA7326	Alphaproteobacteria	20.91
OC4_50m	Root; d__Bacteria; p__Pseudomonadota; c__Alphaproteobacteria; o__TMED25; f__TMED25; g__TMED25	Alphaproteobacteria	14.89
OC4_50m	Root; d__Bacteria; p__Pseudomonadota; c__Alphaproteobacteria; o__Bin95; f__Bin95; g__VMCJ01	Alphaproteobacteria	1.14
OC4_50m	Root; d__Bacteria; p__Pseudomonadota; c__Alphaproteobacteria; o__Bin95; f__Bin95; g__JACKII01	Alphaproteobacteria	0.37
OC4_50m	Root; d__Bacteria; p__Pseudomonadota; c__Alphaproteobacteria; o__RS24; f__RS24; g__Micropelagos	Alphaproteobacteria	1.64
OC4_50m	Root; d__Bacteria; p__Verrucomicrobiota; c__Verrucomicrobiia; o__Limisphaerales; f__UBA1096; g__UBA1096	Verrucomicrobiota	71.17
OC4_50m	Root; d__Bacteria; p__Verrucomicrobiota; c__Verrucomicrobiia; o__Limisphaerales; f__UBA1100; g__UBA1100	Verrucomicrobiota	5.06
OC4_50m	Root; d__Bacteria; p__Verrucomicrobiota; c__Verrucomicrobiia; o__Limisphaerales; f__AAA164-E04; g__AAA164-E04	Verrucomicrobiota	0.93
OC4_50m	Root; d__Bacteria; p__Verrucomicrobiota; c__Verrucomicrobiia; o__Verrucomicrobiales; f__DEV007; g__EC70	Verrucomicrobiota	29.58
OC4_50m	Root; d__Bacteria; p__Verrucomicrobiota; c__Verrucomicrobiia; o__Verrucomicrobiales; f__Akkermansiaceae; g__SW10	Verrucomicrobiota	93.46
OC4_50m	Root; d__Bacteria; p__Verrucomicrobiota; c__Verrucomicrobiia; o__Verrucomicrobiales; f__Akkermansiaceae; g__Roseibacillus_B	Verrucomicrobiota	6.78
OC4_50m	Root; d__Bacteria; p__Verrucomicrobiota; c__Verrucomicrobiia; o__Verrucomicrobiales; f__Akkermansiaceae; g__Rubritalea	Verrucomicrobiota	3.82
OC4_50m	Root; d__Bacteria; p__Verrucomicrobiota; c__Verrucomicrobiia; o__Opitutales; f__MB11C04; g__MB11C04	Verrucomicrobiota	16.56
OC4_50m	Root; d__Bacteria; p__Verrucomicrobiota; c__Verrucomicrobiia; o__Opitutales; f__MB11C04; g__GCA-2730975	Verrucomicrobiota	0.35
OC4_50m	Root; d__Bacteria; p__Verrucomicrobiota; c__Verrucomicrobiia; o__Opitutales; f__Coraliomargaritaceae; g__UBA7441	Verrucomicrobiota	1.9
OC4_50m	Root; d__Bacteria; p__Verrucomicrobiota; c__Verrucomicrobiia; o__Opitutales; f__Opitutaceae; g__Pelagisphaera	Verrucomicrobiota	0.59
OC4_50m	Root; d__Bacteria; p__Verrucomicrobiota; c__Lentisphaeria; o__Lentisphaerales; f__Lentisphaeraceae; g__Lentisphaera	Verrucomicrobiota	1.11
OC4_50m	Root; d__Bacteria; p__Actinomycetota; c__Acidimicrobiia; o__Actinomarinales; f__Actinomarinaceae; g__Actinomarina	Actinomycetota	688.15
OC4_50m	Root; d__Bacteria; p__Actinomycetota; c__Acidimicrobiia; o__Acidimicrobiales; f__Poriferisodalaceae; g__UBA9040	Actinomycetota	19.02
OC4_50m	Root; d__Bacteria; p__Actinomycetota; c__Acidimicrobiia; o__Acidimicrobiales; f__Poriferisodalaceae; g__MedAcidi-G3	Actinomycetota	21.82
OC4_50m	Root; d__Bacteria; p__Actinomycetota; c__Acidimicrobiia; o__Acidimicrobiales; f__UBA8592; g__UBA8592	Actinomycetota	28.71
OC4_50m	Root; d__Bacteria; p__Actinomycetota; c__Acidimicrobiia; o__Acidimicrobiales; f__Ilumatobacteraceae; g__Casp-actino5	Actinomycetota	0.66
OC4_50m	Root; d__Bacteria; p__Actinomycetota; c__Acidimicrobiia; o__Acidimicrobiales; f__MedAcidi-G1; g__MedAcidi-G1	Actinomycetota	5.19
OC4_50m	Root; d__Bacteria; p__Actinomycetota; c__Acidimicrobiia; o__Acidimicrobiales; f__MedAcidi-G1; g__UBA9410	Actinomycetota	0.59
OC4_50m	Root; d__Bacteria; p__Actinomycetota; c__Acidimicrobiia; o__Acidimicrobiales; f__MedAcidi-G1; g__MedAcidi-G2B	Actinomycetota	6.63
OC4_50m	Root; d__Bacteria; p__Actinomycetota; c__Acidimicrobiia; o__Acidimicrobiales; f__Aldehydirespiratoraceae; g__UBA11606	Actinomycetota	10.35
OC4_50m	Root; d__Bacteria; p__Actinomycetota; c__Actinomycetes; o__S36-B12; f__S36-B12; g__S36-B12	Actinomycetota	4.82
OC4_50m	Root; d__Bacteria; p__Planctomycetota; c__Planctomycetia; o__Pirellulales; f__UBA1268; g__UBA1268	Planctomycetota	31.78
OC4_50m	Root; d__Bacteria; p__Planctomycetota; c__Planctomycetia; o__Pirellulales; f__Pirellulaceae; g__Mariniblastus	Planctomycetota	4.86
OC4_50m	Root; d__Bacteria; p__Planctomycetota; c__Planctomycetia; o__Pirellulales; f__Pirellulaceae; g__UBA721	Planctomycetota	0.9
OC4_50m	Root; d__Bacteria; p__Planctomycetota; c__Phycisphaerae; o__Phycisphaerales; f__SM1A02; g__UBA1668	Planctomycetota	0.87
OC4_50m	Root; d__Bacteria; p__Planctomycetota; c__Phycisphaerae; o__Phycisphaerales; f__SM1A02; g__UBA8653	Planctomycetota	3.15
OC4_50m	Root; d__Bacteria; p__Planctomycetota; c__Phycisphaerae; o__Phycisphaerales; f__SM1A02; g__UBA8087	Planctomycetota	1.56
OC4_50m	Root; d__Bacteria; p__Myxococcota; c__XYA12-FULL-58-9; o__XYA12-FULL-58-9; f__JABJBS01; g__JABJBS01	Myxococcota	5.01
OC4_50m	Root; d__Bacteria; p__Myxococcota; c__UBA796; o__UBA796; f__UBA796; g__UBA796	Myxococcota	4.15
OC4_50m	Root; d__Bacteria; p__Myxococcota; c__UBA796; o__UBA796; f__UBA796; g__GCA-2683315	Myxococcota	0.58
OC4_50m	Root; d__Bacteria; p__Myxococcota; c__UBA796; o__UBA796; f__UBA796; g__CAJWHX01	Myxococcota	1.79
OC4_50m	Root; d__Bacteria; p__Myxococcota; c__Bradymonadia; o__UBA7976; f__UBA1532; g__UBA1532	Myxococcota	0.49
OC4_50m	Root; d__Bacteria; p__SAR324; c__SAR324; o__SAR324; f__NAC60-12; g__Arctic96AD-7	SAR324	16.62
OC4_50m	Root; d__Bacteria; p__SAR324; c__SAR324; o__SAR324; f__NAC60-12; g__UBA1014	SAR324	12.32
OC4_50m	Root; d__Bacteria; p__SAR324; c__SAR324; o__SAR324; f__NAC60-12; g__JCVI-SCAAA005	SAR324	1.17
OC4_50m	Root; d__Bacteria; p__Gemmatimonadota; c__Gemmatimonadetes; o__Longimicrobiales; f__UBA6960; g__UBA2589	Gemmatimonadota	0.61
OC4_50m	Root; d__Bacteria; p__Latescibacterota; c__UBA2968; o__UBA8231; f__UBA8231; g__GCA-2693325	Latescibacterota	0.74
OC4_50m	Root; d__Bacteria; p__Bdellovibrionota_B; c__Oligoflexia; o__Oligoflexales; f__Oligoflexaceae; g__Pseudobacteriovorax	Bdellovibrionota_B	0.73
OC4_50m	Root; d__Bacteria; p__Bdellovibrionota_B; c__Oligoflexia; o__Oligoflexales; f__Oligoflexaceae; g__OC5_150m_MAG_226	Bdellovibrionota_B	2.22
OC4_50m	Root; d__Bacteria; p__Bdellovibrionota_B; c__Oligoflexia; o__Oligoflexales; f__Oligoflexaceae; g__Oligoflexus	Bdellovibrionota_B	0.45
OC4_50m	Root; d__Bacteria; p__Nitrospinota; c__Nitrospinia; o__Nitrospinales; f__VA-1; g__UBA8687	Nitrospinota	0.35
OC4_50m	Root; d__Bacteria; p__Desulfobacterota_D; c__UBA1144; o__UBA1144; f__UBA1144; g__TMED58	Desulfobacterota_D	19.75
OC4_50m	Root; d__Bacteria; p__Desulfobacterota_D; c__UBA1144; o__UBA1144; f__UBA1144; g__GCA-2701925	Desulfobacterota_D	1.77
OC4_50m	Root; d__Bacteria; p__Desulfobacterota_D; c__UBA1144; o__UBA1144; f__UBA1144; g__TMED126	Desulfobacterota_D	0.89
OC4_50m	Root; d__Bacteria; p__Margulisbacteria; c__Marinamargulisbacteria; o__GCA-2716485; f__GCA-002719695; g__AG-343-D04	Margulisbacteria	9.41
OC4_50m	Root; d__Bacteria; p__Margulisbacteria; c__Marinamargulisbacteria; o__GCA-2716485; f__GCA-002719695; g__GCA-002719695	Margulisbacteria	2.02
OC4_50m	Root; d__Bacteria; p__Margulisbacteria; c__Marinamargulisbacteria; o__GCA-2716485; f__JAYNIM01; g__JAYNIM01	Margulisbacteria	1.08
OC4_50m	Root; d__Bacteria; p__Margulisbacteria; c__Marinamargulisbacteria; o__UBA817; f__UBA817; g__UBA817	Margulisbacteria	0.52
OC4_50m	Root; d__Bacteria; p__Myxococcota_A; c__UBA9160; o__UBA9160; f__UBA4427; g__TMED88	Myxococcota_A	0.4
OC4_50m	Root; d__Bacteria; p__Desulfobacterota_B; c__Binatia; o__UBA12015; f__UBA12015; g__UBA12015	Desulfobacterota_B	0.35
OC6_3000m	Root; d__Archaea	other	10.31
OC6_3000m	Root; d__Bacteria	other	54.95
OC6_3000m	Root; d__Archaea; p__Thermoproteota	Thermoproteota	18.95
OC6_3000m	Root; d__Archaea; p__Thermoplasmatota	Thermoplasmatota	1.78
OC6_3000m	Root; d__Archaea; p__Halobacteriota	Halobacteriota	0.89
OC6_3000m	Root; d__Archaea; p__Asgardarchaeota	Asgardarchaeota	0.64
OC6_3000m	Root; d__Bacteria; p__Pseudomonadota	other	3.29
OC6_3000m	Root; d__Bacteria; p__Planctomycetota	Planctomycetota	0.87
OC6_3000m	Root; d__Bacteria; p__Chloroflexota	Chloroflexota	1.78
OC6_3000m	Root; d__Bacteria; p__Gemmatimonadota	Gemmatimonadota	0.06
OC6_3000m	Root; d__Bacteria; p__Nitrospinota	Nitrospinota	0.11
OC6_3000m	Root; d__Bacteria; p__Cyanobacteriota	Cyanobacteriota	1.04
OC6_3000m	Root; d__Bacteria; p__Marinisomatota	Marinisomatota	0.29
OC6_3000m	Root; d__Bacteria; p__Acidobacteriota	Acidobacteriota	2.84
OC6_3000m	Root; d__Bacteria; p__Actinomycetota	Actinomycetota	5.34
OC6_3000m	Root; d__Bacteria; p__Latescibacterota	Latescibacterota	0.17
OC6_3000m	Root; d__Bacteria; p__Bacillota	Bacillota	4.34
OC6_3000m	Root; d__Bacteria; p__Verrucomicrobiota	Verrucomicrobiota	0.08
OC6_3000m	Root; d__Bacteria; p__Myxococcota	Myxococcota	4.62
OC6_3000m	Root; d__Bacteria; p__Bacteroidota_A	Bacteroidota_A	1.23
OC6_3000m	Root; d__Bacteria; p__Patescibacteriota	Patescibacteriota	2.06
OC6_3000m	Root; d__Bacteria; p__Bdellovibrionota_B	Bdellovibrionota_B	0.12
OC6_3000m	Root; d__Bacteria; p__Desulfobacterota	Desulfobacterota	5.66
OC6_3000m	Root; d__Bacteria; p__Margulisbacteria	Margulisbacteria	0.44
OC6_3000m	Root; d__Bacteria; p__Spirochaetota	Spirochaetota	0.42
OC6_3000m	Root; d__Bacteria; p__Electryoneota	Electryoneota	0.17
OC6_3000m	Root; d__Bacteria; p__Nitrospirota	Nitrospirota	0.3
OC6_3000m	Root; d__Bacteria; p__Armatimonadota	Armatimonadota	0.42
OC6_3000m	Root; d__Bacteria; p__Bdellovibrionota	Bdellovibrionota	0.67
OC6_3000m	Root; d__Bacteria; p__Omnitrophota	Omnitrophota	0.1
OC6_3000m	Root; d__Archaea; p__Thermoproteota; c__Nitrososphaeria	Thermoproteota	0.32
OC6_3000m	Root; d__Archaea; p__Thermoproteota; c__Thermoprotei_A	Thermoproteota	0.15
OC6_3000m	Root; d__Archaea; p__Thermoplasmatota; c__Poseidoniia	Thermoplasmatota	6.46
OC6_3000m	Root; d__Archaea; p__Thermoplasmatota; c__Thermoplasmata	Thermoplasmatota	1.44
OC6_3000m	Root; d__Archaea; p__Nanobdellota; c__Nanobdellia	Nanobdellota	2.02
OC6_3000m	Root; d__Archaea; p__Halobacteriota; c__Halobacteria	Halobacteriota	0.17
OC6_3000m	Root; d__Archaea; p__Micrarchaeota; c__Micrarchaeia	Micrarchaeota	0.69
OC6_3000m	Root; d__Bacteria; p__Pseudomonadota; c__Gammaproteobacteria	Gammaproteobacteria	15.18
OC6_3000m	Root; d__Bacteria; p__Pseudomonadota; c__Alphaproteobacteria	Alphaproteobacteria	25.19
OC6_3000m	Root; d__Bacteria; p__Myxococcota_A; c__UBA9160	Myxococcota_A	0.13
OC6_3000m	Root; d__Bacteria; p__Planctomycetota; c__Phycisphaerae	Planctomycetota	1.65
OC6_3000m	Root; d__Bacteria; p__Planctomycetota; c__UBA1135	Planctomycetota	1.17
OC6_3000m	Root; d__Bacteria; p__Planctomycetota; c__UBA8108	Planctomycetota	0.74
OC6_3000m	Root; d__Bacteria; p__Planctomycetota; c__J058	Planctomycetota	0.49
OC6_3000m	Root; d__Bacteria; p__Planctomycetota; c__MHYJ01	Planctomycetota	1.51
OC6_3000m	Root; d__Bacteria; p__Chloroflexota; c__Dehalococcoidia	Chloroflexota	13.43
OC6_3000m	Root; d__Bacteria; p__Chloroflexota; c__Anaerolineae	Chloroflexota	1.76
OC6_3000m	Root; d__Bacteria; p__Chloroflexota; c__Chloroflexia	Chloroflexota	0.92
OC6_3000m	Root; d__Bacteria; p__Gemmatimonadota; c__Gemmatimonadetes	Gemmatimonadota	0.94
OC6_3000m	Root; d__Bacteria; p__Cyanobacteriota; c__Cyanobacteriia	Cyanobacteriota	0.77
OC6_3000m	Root; d__Bacteria; p__Marinisomatota; c__Marinisomatia	Marinisomatota	2.3
OC6_3000m	Root; d__Bacteria; p__Acidobacteriota; c__Vicinamibacteria	Acidobacteriota	0.64
OC6_3000m	Root; d__Bacteria; p__Acidobacteriota; c__UBA6911	Acidobacteriota	0.14
OC6_3000m	Root; d__Bacteria; p__Acidobacteriota; c__Thermoanaerobaculia	Acidobacteriota	0.54
OC6_3000m	Root; d__Bacteria; p__Acidobacteriota; c__Terriglobia	Acidobacteriota	0.98
OC6_3000m	Root; d__Bacteria; p__Bacteroidota; c__Bacteroidia	Bacteroidota	3.27
OC6_3000m	Root; d__Bacteria; p__Campylobacterota; c__Campylobacteria	Campylobacterota	0.13
OC6_3000m	Root; d__Bacteria; p__Actinomycetota; c__Acidimicrobiia	Actinomycetota	1.15
OC6_3000m	Root; d__Bacteria; p__Actinomycetota; c__Actinomycetes	Actinomycetota	1.38
OC6_3000m	Root; d__Bacteria; p__Actinomycetota; c__Thermoleophilia	Actinomycetota	0.8
OC6_3000m	Root; d__Bacteria; p__Actinomycetota; c__Coriobacteriia	Actinomycetota	0.35
OC6_3000m	Root; d__Bacteria; p__Bacillota; c__Clostridia	Bacillota	3
OC6_3000m	Root; d__Bacteria; p__Bacillota; c__Bacilli	Bacillota	3.08
OC6_3000m	Root; d__Bacteria; p__SAR324; c__SAR324	SAR324	0.18
OC6_3000m	Root; d__Bacteria; p__Verrucomicrobiota; c__Verrucomicrobiia	Verrucomicrobiota	4.29
OC6_3000m	Root; d__Bacteria; p__Verrucomicrobiota; c__Kiritimatiellia	Verrucomicrobiota	3.52
OC6_3000m	Root; d__Bacteria; p__Verrucomicrobiota; c__Lentisphaeria	Verrucomicrobiota	0.54
OC6_3000m	Root; d__Bacteria; p__Myxococcota; c__Polyangia	Myxococcota	3.09
OC6_3000m	Root; d__Bacteria; p__Myxococcota; c__UBA796	Myxococcota	0.3
OC6_3000m	Root; d__Bacteria; p__Myxococcota; c__UBA9042	Myxococcota	2.12
OC6_3000m	Root; d__Bacteria; p__Myxococcota; c__Bradymonadia	Myxococcota	1.62
OC6_3000m	Root; d__Bacteria; p__Myxococcota; c__Myxococcia	Myxococcota	0.12
OC6_3000m	Root; d__Bacteria; p__Poribacteria; c__WGA-4E	Poribacteria	0.72
OC6_3000m	Root; d__Bacteria; p__Desulfobacterota_B; c__Binatia	Desulfobacterota_B	0.89
OC6_3000m	Root; d__Bacteria; p__Bacteroidota_A; c__Ignavibacteria	Bacteroidota_A	0.42
OC6_3000m	Root; d__Bacteria; p__Bacteroidota_A; c__Rhodothermia	Bacteroidota_A	0.55
OC6_3000m	Root; d__Bacteria; p__Patescibacteriota; c__Minisyncoccia	Patescibacteriota	3.46
OC6_3000m	Root; d__Bacteria; p__Patescibacteriota; c__Gracilibacteria	Patescibacteriota	0.73
OC6_3000m	Root; d__Bacteria; p__Patescibacteriota; c__Patescibacteriia	Patescibacteriota	2.34
OC6_3000m	Root; d__Bacteria; p__Patescibacteriota; c__Microgenomatia	Patescibacteriota	0.51
OC6_3000m	Root; d__Bacteria; p__Desulfobacterota; c__Desulfuromonadia	Desulfobacterota	0.33
OC6_3000m	Root; d__Bacteria; p__Desulfobacterota; c__Desulfarculia	Desulfobacterota	0.39
OC6_3000m	Root; d__Bacteria; p__Desulfobacterota; c__Desulfobacteria	Desulfobacterota	0.17
OC6_3000m	Root; d__Bacteria; p__Margulisbacteria; c__Marinamargulisbacteria	Margulisbacteria	2.97
OC6_3000m	Root; d__Bacteria; p__Spirochaetota; c__Spirochaetia	Spirochaetota	0.84
OC6_3000m	Root; d__Bacteria; p__UBA8248; c__UBA8248	UBA8248	0.59
OC6_3000m	Root; d__Bacteria; p__Calditrichota; c__Calditrichia	Calditrichota	0.36
OC6_3000m	Root; d__Bacteria; p__Omnitrophota; c__Koll11	Omnitrophota	0.66
OC6_3000m	Root; d__Bacteria; p__UBA10199; c__UBA10199	UBA10199	0.37
OC6_3000m	Root; d__Archaea; p__Thermoproteota; c__Nitrososphaeria; o__Nitrososphaerales	Thermoproteota	8.06
OC6_3000m	Root; d__Archaea; p__Thermoproteota; c__Thermoprotei_A; o__Sulfolobales	Thermoproteota	0.68
OC6_3000m	Root; d__Archaea; p__Thermoplasmatota; c__Poseidoniia; o__Poseidoniales	Thermoplasmatota	2.18
OC6_3000m	Root; d__Archaea; p__Nanobdellota; c__Nanobdellia; o__UBA10117	Nanobdellota	0.18
OC6_3000m	Root; d__Archaea; p__Nanobdellota; c__Nanobdellia; o__Woesearchaeales	Nanobdellota	15.71
OC6_3000m	Root; d__Archaea; p__Nanobdellota; c__Nanobdellia; o__SCGC-AAA011-G17	Nanobdellota	2.65
OC6_3000m	Root; d__Archaea; p__Halobacteriota; c__Halobacteria; o__Halobacteriales	Halobacteriota	0.48
OC6_3000m	Root; d__Archaea; p__Halobacteriota; c__Methanosarcinia; o__Methanosarcinales	Halobacteriota	0.41
OC6_3000m	Root; d__Bacteria; p__Pseudomonadota; c__Gammaproteobacteria; o__SAR86	Gammaproteobacteria	2.11
OC6_3000m	Root; d__Bacteria; p__Pseudomonadota; c__Gammaproteobacteria; o__Pseudomonadales	Gammaproteobacteria	9.75
OC6_3000m	Root; d__Bacteria; p__Pseudomonadota; c__Gammaproteobacteria; o__Arenicellales	Gammaproteobacteria	1.13
OC6_3000m	Root; d__Bacteria; p__Pseudomonadota; c__Gammaproteobacteria; o__GCA-002705445	Gammaproteobacteria	0.19
OC6_3000m	Root; d__Bacteria; p__Pseudomonadota; c__Gammaproteobacteria; o__Burkholderiales	Gammaproteobacteria	3.65
OC6_3000m	Root; d__Bacteria; p__Pseudomonadota; c__Gammaproteobacteria; o__Eutrophobiales	Gammaproteobacteria	0.06
OC6_3000m	Root; d__Bacteria; p__Pseudomonadota; c__Gammaproteobacteria; o__Enterobacterales	Gammaproteobacteria	2.28
OC6_3000m	Root; d__Bacteria; p__Pseudomonadota; c__Gammaproteobacteria; o__Comchoanobacterales	Gammaproteobacteria	1.31
OC6_3000m	Root; d__Bacteria; p__Pseudomonadota; c__Gammaproteobacteria; o__Methylococcales	Gammaproteobacteria	0.61
OC6_3000m	Root; d__Bacteria; p__Pseudomonadota; c__Gammaproteobacteria; o__Francisellales	Gammaproteobacteria	0.33
OC6_3000m	Root; d__Bacteria; p__Pseudomonadota; c__Gammaproteobacteria; o__Chromatiales	Gammaproteobacteria	0.33
OC6_3000m	Root; d__Bacteria; p__Pseudomonadota; c__Gammaproteobacteria; o__Xanthomonadales	Gammaproteobacteria	1.24
OC6_3000m	Root; d__Bacteria; p__Pseudomonadota; c__Alphaproteobacteria; o__Pelagibacterales	Alphaproteobacteria	0.07
OC6_3000m	Root; d__Bacteria; p__Pseudomonadota; c__Alphaproteobacteria; o__Rhodospirillales	Alphaproteobacteria	10.22
OC6_3000m	Root; d__Bacteria; p__Pseudomonadota; c__Alphaproteobacteria; o__HIMB59	Alphaproteobacteria	0.46
OC6_3000m	Root; d__Bacteria; p__Pseudomonadota; c__Alphaproteobacteria; o__MPNO01	Alphaproteobacteria	2.04
OC6_3000m	Root; d__Bacteria; p__Pseudomonadota; c__Alphaproteobacteria; o__UBA828	Alphaproteobacteria	0.71
OC6_3000m	Root; d__Bacteria; p__Pseudomonadota; c__Alphaproteobacteria; o__UBA8366	Alphaproteobacteria	1.26
OC6_3000m	Root; d__Bacteria; p__Pseudomonadota; c__Alphaproteobacteria; o__TMED109	Alphaproteobacteria	0.11
OC6_3000m	Root; d__Bacteria; p__Pseudomonadota; c__Alphaproteobacteria; o__Rhizobiales	Alphaproteobacteria	3.61
OC6_3000m	Root; d__Bacteria; p__Pseudomonadota; c__Alphaproteobacteria; o__Sphingomonadales	Alphaproteobacteria	1.24
OC6_3000m	Root; d__Bacteria; p__Pseudomonadota; c__Alphaproteobacteria; o__Caulobacterales	Alphaproteobacteria	1.16
OC6_3000m	Root; d__Bacteria; p__Pseudomonadota; c__Alphaproteobacteria; o__Micavibrionales	Alphaproteobacteria	0.17
OC6_3000m	Root; d__Bacteria; p__Pseudomonadota; c__Alphaproteobacteria; o__Puniceispirillales	Alphaproteobacteria	0.48
OC6_3000m	Root; d__Bacteria; p__Pseudomonadota; c__Alphaproteobacteria; o__Rickettsiales	Alphaproteobacteria	2.09
OC6_3000m	Root; d__Bacteria; p__Pseudomonadota; c__Alphaproteobacteria; o__Kiloniellales	Alphaproteobacteria	0.74
OC6_3000m	Root; d__Bacteria; p__Myxococcota_A; c__UBA9160; o__UBA9160	Myxococcota_A	6.05
OC6_3000m	Root; d__Bacteria; p__Planctomycetota; c__Phycisphaerae; o__Phycisphaerales	Planctomycetota	1.31
OC6_3000m	Root; d__Bacteria; p__Planctomycetota; c__Phycisphaerae; o__Sedimentisphaerales	Planctomycetota	0.7
OC6_3000m	Root; d__Bacteria; p__Planctomycetota; c__Planctomycetia; o__Pirellulales	Planctomycetota	3.36
OC6_3000m	Root; d__Bacteria; p__Planctomycetota; c__UBA1135; o__UBA1135	Planctomycetota	1.76
OC6_3000m	Root; d__Bacteria; p__Planctomycetota; c__UBA1135; o__UBA2386	Planctomycetota	0.4
OC6_3000m	Root; d__Bacteria; p__Planctomycetota; c__UBA8108; o__UBA8108	Planctomycetota	0.46
OC6_3000m	Root; d__Bacteria; p__Planctomycetota; c__J058; o__J058	Planctomycetota	0.95
OC6_3000m	Root; d__Bacteria; p__Planctomycetota; c__B15-G4; o__B15-G4	Planctomycetota	1.16
OC6_3000m	Root; d__Bacteria; p__Planctomycetota; c__GCA-002687715; o__GCA-002687715	Planctomycetota	2.76
OC6_3000m	Root; d__Bacteria; p__Planctomycetota; c__JACQVV01; o__JACQVV01	Planctomycetota	0.4
OC6_3000m	Root; d__Bacteria; p__Chloroflexota; c__Dehalococcoidia; o__UBA3495	Chloroflexota	0.13
OC6_3000m	Root; d__Bacteria; p__Chloroflexota; c__Dehalococcoidia; o__SAR202	Chloroflexota	7.27
OC6_3000m	Root; d__Bacteria; p__Chloroflexota; c__Dehalococcoidia; o__UBA1127	Chloroflexota	1.28
OC6_3000m	Root; d__Bacteria; p__Chloroflexota; c__Dehalococcoidia; o__UBA6926	Chloroflexota	0.78
OC6_3000m	Root; d__Bacteria; p__Chloroflexota; c__Dehalococcoidia; o__SHYB01	Chloroflexota	0.06
OC6_3000m	Root; d__Bacteria; p__Chloroflexota; c__Dehalococcoidia; o__Dehalococcoidales	Chloroflexota	1.45
OC6_3000m	Root; d__Bacteria; p__Chloroflexota; c__Dehalococcoidia; o__DSTF01	Chloroflexota	0.86
OC6_3000m	Root; d__Bacteria; p__Chloroflexota; c__Dehalococcoidia; o__SM23-28-2	Chloroflexota	0.49
OC6_3000m	Root; d__Bacteria; p__Chloroflexota; c__UBA11872; o__UBA11872	Chloroflexota	0.49
OC6_3000m	Root; d__Bacteria; p__Chloroflexota; c__Anaerolineae; o__Anaerolineales	Chloroflexota	1.99
OC6_3000m	Root; d__Bacteria; p__Gemmatimonadota; c__Gemmatimonadetes; o__Longimicrobiales	Gemmatimonadota	0.49
OC6_3000m	Root; d__Bacteria; p__Gemmatimonadota; c__Gemmatimonadetes; o__Palauibacterales	Gemmatimonadota	0.29
OC6_3000m	Root; d__Bacteria; p__Gemmatimonadota; c__Gemmatimonadetes; o__Gemmatimonadales	Gemmatimonadota	0.15
OC6_3000m	Root; d__Bacteria; p__Nitrospinota; c__Nitrospinia; o__Nitrospinales	Nitrospinota	0.54
OC6_3000m	Root; d__Bacteria; p__Cyanobacteriota; c__Cyanobacteriia; o__Cyanobacteriales	Cyanobacteriota	0.42
OC6_3000m	Root; d__Bacteria; p__Marinisomatota; c__Marinisomatia; o__Marinisomatales	Marinisomatota	8.16
OC6_3000m	Root; d__Bacteria; p__Marinisomatota; c__Marinisomatia; o__SCGC-AAA003-L08	Marinisomatota	9.15
OC6_3000m	Root; d__Bacteria; p__Acidobacteriota; c__Vicinamibacteria; o__Vicinamibacterales	Acidobacteriota	0.82
OC6_3000m	Root; d__Bacteria; p__Acidobacteriota; c__UBA6911; o__RPQK01	Acidobacteriota	1.41
OC6_3000m	Root; d__Bacteria; p__Acidobacteriota; c__UBA890; o__UBA890	Acidobacteriota	0.49
OC6_3000m	Root; d__Bacteria; p__Acidobacteriota; c__Thermoanaerobaculia; o__Multivoradales	Acidobacteriota	0.67
OC6_3000m	Root; d__Bacteria; p__Acidobacteriota; c__Terriglobia; o__Bryobacterales	Acidobacteriota	0.39
OC6_3000m	Root; d__Bacteria; p__Bacteroidota; c__Bacteroidia; o__Flavobacteriales	Bacteroidota	3.56
OC6_3000m	Root; d__Bacteria; p__Bacteroidota; c__Bacteroidia; o__Bacteroidales	Bacteroidota	2.36
OC6_3000m	Root; d__Bacteria; p__Bacteroidota; c__Bacteroidia; o__Chitinophagales	Bacteroidota	1.28
OC6_3000m	Root; d__Bacteria; p__Bacteroidota; c__Bacteroidia; o__Cytophagales	Bacteroidota	1.04
OC6_3000m	Root; d__Bacteria; p__Campylobacterota; c__Campylobacteria; o__Campylobacterales	Campylobacterota	0.9
OC6_3000m	Root; d__Bacteria; p__Actinomycetota; c__Acidimicrobiia; o__Acidimicrobiales	Actinomycetota	5.63
OC6_3000m	Root; d__Bacteria; p__Actinomycetota; c__Acidimicrobiia; o__UBA5794	Actinomycetota	0.64
OC6_3000m	Root; d__Bacteria; p__Actinomycetota; c__Actinomycetes; o__S36-B12	Actinomycetota	0.33
OC6_3000m	Root; d__Bacteria; p__Actinomycetota; c__Actinomycetes; o__Mycobacteriales	Actinomycetota	1.28
OC6_3000m	Root; d__Bacteria; p__Actinomycetota; c__Actinomycetes; o__Propionibacteriales	Actinomycetota	0.48
OC6_3000m	Root; d__Bacteria; p__Actinomycetota; c__Actinomycetes; o__Actinomycetales	Actinomycetota	0.69
OC6_3000m	Root; d__Bacteria; p__Actinomycetota; c__Thermoleophilia; o__Solirubrobacterales	Actinomycetota	0.35
OC6_3000m	Root; d__Bacteria; p__Latescibacterota; c__UBA2968; o__UBA2968	Latescibacterota	0.53
OC6_3000m	Root; d__Bacteria; p__Bacillota; c__Clostridia; o__Lachnospirales	Bacillota	0.07
OC6_3000m	Root; d__Bacteria; p__Bacillota; c__Clostridia; o__Oscillospirales	Bacillota	0.87
OC6_3000m	Root; d__Bacteria; p__Bacillota; c__Clostridia; o__Christensenellales	Bacillota	0.58
OC6_3000m	Root; d__Bacteria; p__Bacillota; c__Bacilli; o__Lactobacillales	Bacillota	0.35
OC6_3000m	Root; d__Bacteria; p__Verrucomicrobiota; c__Verrucomicrobiia; o__Opitutales	Verrucomicrobiota	2.51
OC6_3000m	Root; d__Bacteria; p__Verrucomicrobiota; c__Verrucomicrobiia; o__Limisphaerales	Verrucomicrobiota	5.12
OC6_3000m	Root; d__Bacteria; p__Verrucomicrobiota; c__Verrucomicrobiia; o__Verrucomicrobiales	Verrucomicrobiota	0.38
OC6_3000m	Root; d__Bacteria; p__Verrucomicrobiota; c__Kiritimatiellia; o__Kiritimatiellales	Verrucomicrobiota	0.43
OC6_3000m	Root; d__Bacteria; p__Verrucomicrobiota; c__Kiritimatiellia; o__UBA8416	Verrucomicrobiota	1.64
OC6_3000m	Root; d__Bacteria; p__Verrucomicrobiota; c__Lentisphaeria; o__JABSQK01	Verrucomicrobiota	0.32
OC6_3000m	Root; d__Bacteria; p__Myxococcota; c__XYA12-FULL-58-9; o__XYA12-FULL-58-9	Myxococcota	1.24
OC6_3000m	Root; d__Bacteria; p__Myxococcota; c__Polyangia; o__Polyangiales	Myxococcota	1.66
OC6_3000m	Root; d__Bacteria; p__Myxococcota; c__Polyangia; o__Haliangiales	Myxococcota	0.21
OC6_3000m	Root; d__Bacteria; p__Myxococcota; c__UBA796; o__UBA9615	Myxococcota	0.35
OC6_3000m	Root; d__Bacteria; p__Myxococcota; c__UBA796; o__UBA796	Myxococcota	3.44
OC6_3000m	Root; d__Bacteria; p__Myxococcota; c__UBA9042; o__PHBI01	Myxococcota	3.02
OC6_3000m	Root; d__Bacteria; p__Myxococcota; c__UBA727; o__UBA727	Myxococcota	1.07
OC6_3000m	Root; d__Bacteria; p__Myxococcota; c__Bradymonadia; o__UBA7976	Myxococcota	0.14
OC6_3000m	Root; d__Bacteria; p__Myxococcota; c__Bradymonadia; o__Bradymonadales	Myxococcota	0.44
OC6_3000m	Root; d__Bacteria; p__Myxococcota; c__Myxococcia; o__Myxococcales	Myxococcota	0.85
OC6_3000m	Root; d__Bacteria; p__Poribacteria; c__WGA-4E; o__WGA-4E	Poribacteria	0.56
OC6_3000m	Root; d__Bacteria; p__Chlamydiota; c__Chlamydiia; o__Chlamydiales	Chlamydiota	3.94
OC6_3000m	Root; d__Bacteria; p__Desulfobacterota_B; c__Binatia; o__UBA1149	Desulfobacterota_B	1.26
OC6_3000m	Root; d__Bacteria; p__Desulfobacterota_B; c__Binatia; o__UBA9968	Desulfobacterota_B	0.27
OC6_3000m	Root; d__Bacteria; p__Bacteroidota_A; c__Rhodothermia; o__Rhodothermales	Bacteroidota_A	0.66
OC6_3000m	Root; d__Bacteria; p__Patescibacteriota; c__Minisyncoccia; o__Spechtbacterales	Patescibacteriota	0.06
OC6_3000m	Root; d__Bacteria; p__Patescibacteriota; c__Minisyncoccia; o__UBA9973	Patescibacteriota	2.82
OC6_3000m	Root; d__Bacteria; p__Patescibacteriota; c__Minisyncoccia; o__UBA6257	Patescibacteriota	0.92
OC6_3000m	Root; d__Bacteria; p__Patescibacteriota; c__Minisyncoccia; o__Minisyncoccales	Patescibacteriota	0.34
OC6_3000m	Root; d__Bacteria; p__Patescibacteriota; c__Gracilibacteria; o__UBA1369	Patescibacteriota	0.44
OC6_3000m	Root; d__Bacteria; p__Hydrogenedentota; c__Hydrogenedentia; o__Hydrogenedentales	Hydrogenedentota	2.13
OC6_3000m	Root; d__Bacteria; p__Bdellovibrionota_B; c__Oligoflexia; o__Oligoflexales	Bdellovibrionota_B	1.33
OC6_3000m	Root; d__Bacteria; p__Desulfobacterota; c__Desulfuromonadia; o__Geobacterales	Desulfobacterota	0.5
OC6_3000m	Root; d__Bacteria; p__Desulfobacterota; c__Desulfuromonadia; o__Desulfuromonadales	Desulfobacterota	0.57
OC6_3000m	Root; d__Bacteria; p__Desulfobacterota; c__Desulfobacteria; o__Desulfobacterales	Desulfobacterota	0.45
OC6_3000m	Root; d__Bacteria; p__Desulfobacterota; c__DSM-4660; o__Desulfatiglandales	Desulfobacterota	0.43
OC6_3000m	Root; d__Bacteria; p__Desulfobacterota; c__Desulfobulbia; o__Desulfobulbales	Desulfobacterota	1.11
OC6_3000m	Root; d__Bacteria; p__Margulisbacteria; c__Marinamargulisbacteria; o__UBA817	Margulisbacteria	1.37
OC6_3000m	Root; d__Bacteria; p__Margulisbacteria; c__Marinamargulisbacteria; o__GCA-2716485	Margulisbacteria	0.82
OC6_3000m	Root; d__Bacteria; p__Nitrospirota; c__Nitrospiria; o__Nitrospirales	Nitrospirota	0.66
OC6_3000m	Root; d__Bacteria; p__UBA8248; c__UBA8248; o__JACPRG01	UBA8248	0.68
OC6_3000m	Root; d__Bacteria; p__Babelota; c__Babeliae; o__Babelales	Babelota	0.62
OC6_3000m	Root; d__Archaea; p__Thermoproteota; c__Nitrososphaeria; o__Nitrososphaerales; f__Nitrosopumilaceae	Thermoproteota	10.92
OC6_3000m	Root; d__Archaea; p__Thermoproteota; c__Nitrososphaeria; o__Nitrososphaerales; f__UBA57	Thermoproteota	0.12
OC6_3000m	Root; d__Archaea; p__Thermoplasmatota; c__Poseidoniia; o__Poseidoniales; f__Thalassarchaeaceae	Thermoplasmatota	5.09
OC6_3000m	Root; d__Archaea; p__Thermoplasmatota; c__Poseidoniia; o__Poseidoniales; f__Poseidoniaceae	Thermoplasmatota	1.92
OC6_3000m	Root; d__Archaea; p__Thermoplasmatota; c__Poseidoniia; o__MGIII; f__CG-Epi1	Thermoplasmatota	3.6
OC6_3000m	Root; d__Archaea; p__Nanobdellota; c__Nanobdellia; o__UBA10117; f__ARS21	Nanobdellota	0.01
OC6_3000m	Root; d__Archaea; p__Nanobdellota; c__Nanobdellia; o__Woesearchaeales; f__BS150m-G63	Nanobdellota	0.71
OC6_3000m	Root; d__Archaea; p__Nanobdellota; c__Nanobdellia; o__Woesearchaeales; f__GW2011-AR4	Nanobdellota	1.72
OC6_3000m	Root; d__Archaea; p__Nanobdellota; c__Nanobdellia; o__Woesearchaeales; f__GW2011-AR9	Nanobdellota	3.31
OC6_3000m	Root; d__Archaea; p__Nanobdellota; c__Nanobdellia; o__Woesearchaeales; f__GCA-2686295	Nanobdellota	0.7
OC6_3000m	Root; d__Archaea; p__Nanobdellota; c__Nanobdellia; o__Pacearchaeales; f__GW2011-AR1	Nanobdellota	8.9
OC6_3000m	Root; d__Archaea; p__Nanobdellota; c__Nanobdellia; o__SCGC-AAA011-G17; f__PNOQ01	Nanobdellota	1.16
OC6_3000m	Root; d__Archaea; p__Nanobdellota; c__Nanobdellia; o__SCGC-AAA011-G17; f__UBA489	Nanobdellota	0.11
OC6_3000m	Root; d__Bacteria; p__Pseudomonadota; c__Gammaproteobacteria; o__SAR86; f__SAR86	Gammaproteobacteria	1.68
OC6_3000m	Root; d__Bacteria; p__Pseudomonadota; c__Gammaproteobacteria; o__SAR86; f__D2472	Gammaproteobacteria	0.85
OC6_3000m	Root; d__Bacteria; p__Pseudomonadota; c__Gammaproteobacteria; o__SAR86; f__AG-339-G14	Gammaproteobacteria	0.81
OC6_3000m	Root; d__Bacteria; p__Pseudomonadota; c__Gammaproteobacteria; o__Pseudomonadales; f__Pseudohongiellaceae	Gammaproteobacteria	0.41
OC6_3000m	Root; d__Bacteria; p__Pseudomonadota; c__Gammaproteobacteria; o__Pseudomonadales; f__Pseudomonadaceae	Gammaproteobacteria	0.64
OC6_3000m	Root; d__Bacteria; p__Pseudomonadota; c__Gammaproteobacteria; o__Pseudomonadales; f__Azotimanducaceae	Gammaproteobacteria	4.44
OC6_3000m	Root; d__Bacteria; p__Pseudomonadota; c__Gammaproteobacteria; o__Pseudomonadales; f__JAHEGP01	Gammaproteobacteria	0.1
OC6_3000m	Root; d__Bacteria; p__Pseudomonadota; c__Gammaproteobacteria; o__Pseudomonadales; f__Porticoccaceae	Gammaproteobacteria	1.02
OC6_3000m	Root; d__Bacteria; p__Pseudomonadota; c__Gammaproteobacteria; o__Pseudomonadales; f__Halieaceae	Gammaproteobacteria	0.92
OC6_3000m	Root; d__Bacteria; p__Pseudomonadota; c__Gammaproteobacteria; o__Pseudomonadales; f__Cellvibrionaceae	Gammaproteobacteria	1.31
OC6_3000m	Root; d__Bacteria; p__Pseudomonadota; c__Gammaproteobacteria; o__Pseudomonadales; f__Balneatricaceae	Gammaproteobacteria	0.19
OC6_3000m	Root; d__Bacteria; p__Pseudomonadota; c__Gammaproteobacteria; o__UBA11654; f__UBA11654	Gammaproteobacteria	0.9
OC6_3000m	Root; d__Bacteria; p__Pseudomonadota; c__Gammaproteobacteria; o__Arenicellales; f__UBA868	Gammaproteobacteria	0.23
OC6_3000m	Root; d__Bacteria; p__Pseudomonadota; c__Gammaproteobacteria; o__Arenicellales; f__Poriferihabitantaceae	Gammaproteobacteria	0.36
OC6_3000m	Root; d__Bacteria; p__Pseudomonadota; c__Gammaproteobacteria; o__PS1; f__Pseudothioglobaceae	Gammaproteobacteria	2.81
OC6_3000m	Root; d__Bacteria; p__Pseudomonadota; c__Gammaproteobacteria; o__Rariloculales; f__Rariloculaceae	Gammaproteobacteria	0.62
OC6_3000m	Root; d__Bacteria; p__Pseudomonadota; c__Gammaproteobacteria; o__GCA-002705445; f__GCA-002716945	Gammaproteobacteria	1.26
OC6_3000m	Root; d__Bacteria; p__Pseudomonadota; c__Gammaproteobacteria; o__Burkholderiales; f__Methylophilaceae	Gammaproteobacteria	0.06
OC6_3000m	Root; d__Bacteria; p__Pseudomonadota; c__Gammaproteobacteria; o__Burkholderiales; f__SG8-39	Gammaproteobacteria	0.56
OC6_3000m	Root; d__Bacteria; p__Pseudomonadota; c__Gammaproteobacteria; o__Burkholderiales; f__Burkholderiaceae	Gammaproteobacteria	1.97
OC6_3000m	Root; d__Bacteria; p__Pseudomonadota; c__Gammaproteobacteria; o__Eutrophobiales; f__Eutrophobiaceae	Gammaproteobacteria	1.6
OC6_3000m	Root; d__Bacteria; p__Pseudomonadota; c__Gammaproteobacteria; o__Enterobacterales; f__Vibrionaceae	Gammaproteobacteria	0.44
OC6_3000m	Root; d__Bacteria; p__Pseudomonadota; c__Gammaproteobacteria; o__Enterobacterales; f__Alteromonadaceae	Gammaproteobacteria	1.49
OC6_3000m	Root; d__Bacteria; p__Pseudomonadota; c__Gammaproteobacteria; o__Comchoanobacterales; f__Comchoanobacteraceae	Gammaproteobacteria	0.18
OC6_3000m	Root; d__Bacteria; p__Pseudomonadota; c__Gammaproteobacteria; o__HK1; f__HK1	Gammaproteobacteria	0.66
OC6_3000m	Root; d__Bacteria; p__Pseudomonadota; c__Gammaproteobacteria; o__Woeseiales; f__Woeseiaceae	Gammaproteobacteria	2.22
OC6_3000m	Root; d__Bacteria; p__Pseudomonadota; c__Gammaproteobacteria; o__Coxiellales; f__Coxiellaceae	Gammaproteobacteria	1.86
OC6_3000m	Root; d__Bacteria; p__Pseudomonadota; c__Gammaproteobacteria; o__Methylococcales; f__Methylomonadaceae	Gammaproteobacteria	0.72
OC6_3000m	Root; d__Bacteria; p__Pseudomonadota; c__Gammaproteobacteria; o__GCA-2729495; f__GCA-2729495	Gammaproteobacteria	0.84
OC6_3000m	Root; d__Bacteria; p__Pseudomonadota; c__Gammaproteobacteria; o__Ga0077536; f__Ga0077536	Gammaproteobacteria	0.59
OC6_3000m	Root; d__Bacteria; p__Pseudomonadota; c__Gammaproteobacteria; o__Francisellales; f__CACEW01	Gammaproteobacteria	0.26
OC6_3000m	Root; d__Bacteria; p__Pseudomonadota; c__Gammaproteobacteria; o__Francisellales; f__Francisellaceae	Gammaproteobacteria	0.39
OC6_3000m	Root; d__Bacteria; p__Pseudomonadota; c__Gammaproteobacteria; o__Chromatiales; f__Sedimenticolaceae	Gammaproteobacteria	0.41
OC6_3000m	Root; d__Bacteria; p__Pseudomonadota; c__Gammaproteobacteria; o__UBA4575; f__UBA4575	Gammaproteobacteria	0.59
OC6_3000m	Root; d__Bacteria; p__Pseudomonadota; c__Gammaproteobacteria; o__Xanthomonadales; f__SZUA-36	Gammaproteobacteria	0.45
OC6_3000m	Root; d__Bacteria; p__Pseudomonadota; c__Gammaproteobacteria; o__Legionellales; f__Legionellaceae	Gammaproteobacteria	0.69
OC6_3000m	Root; d__Bacteria; p__Pseudomonadota; c__Alphaproteobacteria; o__Pelagibacterales; f__Pelagibacteraceae	Alphaproteobacteria	33.87
OC6_3000m	Root; d__Bacteria; p__Pseudomonadota; c__Alphaproteobacteria; o__Pelagibacterales; f__AG-422-B15	Alphaproteobacteria	0.18
OC6_3000m	Root; d__Bacteria; p__Pseudomonadota; c__Alphaproteobacteria; o__Rhodospirillales; f__Casp-alpha2	Alphaproteobacteria	4.1
OC6_3000m	Root; d__Bacteria; p__Pseudomonadota; c__Alphaproteobacteria; o__Rhodospirillales; f__UBA2165	Alphaproteobacteria	0.05
OC6_3000m	Root; d__Bacteria; p__Pseudomonadota; c__Alphaproteobacteria; o__Rhodospirillales; f__Rhodospirillaceae	Alphaproteobacteria	1.51
OC6_3000m	Root; d__Bacteria; p__Pseudomonadota; c__Alphaproteobacteria; o__Rhodospirillales; f__JADFTO01	Alphaproteobacteria	0.48
OC6_3000m	Root; d__Bacteria; p__Pseudomonadota; c__Alphaproteobacteria; o__Rhodospirillales; f__Shumkoniaceae	Alphaproteobacteria	0.13
OC6_3000m	Root; d__Bacteria; p__Pseudomonadota; c__Alphaproteobacteria; o__GCA-002720895; f__GCA-002720895	Alphaproteobacteria	3.85
OC6_3000m	Root; d__Bacteria; p__Pseudomonadota; c__Alphaproteobacteria; o__HIMB59; f__GCA-002718135	Alphaproteobacteria	10.96
OC6_3000m	Root; d__Bacteria; p__Pseudomonadota; c__Alphaproteobacteria; o__Rhodobacterales; f__Rhodobacteraceae	Alphaproteobacteria	3.28
OC6_3000m	Root; d__Bacteria; p__Pseudomonadota; c__Alphaproteobacteria; o__UBA7887; f__UBA7887	Alphaproteobacteria	0.26
OC6_3000m	Root; d__Bacteria; p__Pseudomonadota; c__Alphaproteobacteria; o__MPNO01; f__UBA830	Alphaproteobacteria	0.25
OC6_3000m	Root; d__Bacteria; p__Pseudomonadota; c__Alphaproteobacteria; o__MPNO01; f__MPNO01	Alphaproteobacteria	3.38
OC6_3000m	Root; d__Bacteria; p__Pseudomonadota; c__Alphaproteobacteria; o__MPNO01; f__UBA2964	Alphaproteobacteria	3.1
OC6_3000m	Root; d__Bacteria; p__Pseudomonadota; c__Alphaproteobacteria; o__SHVP01; f__SHVP01	Alphaproteobacteria	1.68
OC6_3000m	Root; d__Bacteria; p__Pseudomonadota; c__Alphaproteobacteria; o__UBA828; f__UBA828	Alphaproteobacteria	0.32
OC6_3000m	Root; d__Bacteria; p__Pseudomonadota; c__Alphaproteobacteria; o__GCA-2731375; f__GCA-2731375	Alphaproteobacteria	0.25
OC6_3000m	Root; d__Bacteria; p__Pseudomonadota; c__Alphaproteobacteria; o__JAAXGF01; f__JAAXGF01	Alphaproteobacteria	0.22
OC6_3000m	Root; d__Bacteria; p__Pseudomonadota; c__Alphaproteobacteria; o__UBA8366; f__GCA-2717185	Alphaproteobacteria	0.75
OC6_3000m	Root; d__Bacteria; p__Pseudomonadota; c__Alphaproteobacteria; o__MED-G09; f__MED-G09	Alphaproteobacteria	0.52
OC6_3000m	Root; d__Bacteria; p__Pseudomonadota; c__Alphaproteobacteria; o__TMED109; f__TMED109	Alphaproteobacteria	1.11
OC6_3000m	Root; d__Bacteria; p__Pseudomonadota; c__Alphaproteobacteria; o__Rhizobiales; f__Rhizobiaceae	Alphaproteobacteria	0.35
OC6_3000m	Root; d__Bacteria; p__Pseudomonadota; c__Alphaproteobacteria; o__Sphingomonadales; f__Sphingomonadaceae	Alphaproteobacteria	1.93
OC6_3000m	Root; d__Bacteria; p__Pseudomonadota; c__Alphaproteobacteria; o__Thalassobaculales; f__Thalassobaculaceae	Alphaproteobacteria	1.02
OC6_3000m	Root; d__Bacteria; p__Pseudomonadota; c__Alphaproteobacteria; o__Micavibrionales; f__Micavibrionaceae	Alphaproteobacteria	0.38
OC6_3000m	Root; d__Bacteria; p__Pseudomonadota; c__Alphaproteobacteria; o__UBA2966; f__UBA2966	Alphaproteobacteria	0.33
OC6_3000m	Root; d__Bacteria; p__Pseudomonadota; c__Alphaproteobacteria; o__Puniceispirillales; f__Marisalimonadaceae	Alphaproteobacteria	0.38
OC6_3000m	Root; d__Bacteria; p__Pseudomonadota; c__Alphaproteobacteria; o__SMXQ01; f__SMXQ01	Alphaproteobacteria	0.5
OC6_3000m	Root; d__Bacteria; p__Pseudomonadota; c__Alphaproteobacteria; o__Rickettsiales; f__JABIRX01	Alphaproteobacteria	0.37
OC6_3000m	Root; d__Bacteria; p__Pseudomonadota; c__Alphaproteobacteria; o__Kiloniellales; f__J153	Alphaproteobacteria	0.38
OC6_3000m	Root; d__Bacteria; p__Pseudomonadota; c__Alphaproteobacteria; o__Kiloniellales; f__Kiloniellaceae	Alphaproteobacteria	0.47
OC6_3000m	Root; d__Bacteria; p__Pseudomonadota; c__Alphaproteobacteria; o__Kiloniellales; f__JAKSDN01	Alphaproteobacteria	0.43
OC6_3000m	Root; d__Bacteria; p__Pseudomonadota; c__Alphaproteobacteria; o__CAIVPW01; f__CAIVPW01	Alphaproteobacteria	1.02
OC6_3000m	Root; d__Bacteria; p__Pseudomonadota; c__Alphaproteobacteria; o__Acetobacterales; f__Acetobacteraceae	Alphaproteobacteria	1.46
OC6_3000m	Root; d__Bacteria; p__Pseudomonadota; c__Alphaproteobacteria; o__CADEGL01; f__CADEGL01	Alphaproteobacteria	0.27
OC6_3000m	Root; d__Bacteria; p__Pseudomonadota; c__Alphaproteobacteria; o__Micropepsales; f__Micropepsaceae	Alphaproteobacteria	0.51
OC6_3000m	Root; d__Bacteria; p__Pseudomonadota; c__Alphaproteobacteria; o__ATCC43930; f__CGMCC-115725	Alphaproteobacteria	0.6
OC6_3000m	Root; d__Bacteria; p__Pseudomonadota; c__Alphaproteobacteria; o__UBA6615; f__UBA6615	Alphaproteobacteria	1.05
OC6_3000m	Root; d__Bacteria; p__Pseudomonadota; c__Alphaproteobacteria; o__SHVV01; f__SHVV01	Alphaproteobacteria	0.42
OC6_3000m	Root; d__Bacteria; p__Pseudomonadota; c__Alphaproteobacteria; o__SMXP01; f__SMXP01	Alphaproteobacteria	0.37
OC6_3000m	Root; d__Bacteria; p__Pseudomonadota; c__Alphaproteobacteria; o__Dongiales; f__Dongiaceae	Alphaproteobacteria	0.36
OC6_3000m	Root; d__Bacteria; p__Myxococcota_A; c__UBA9160; o__UBA9160; f__SMWR01	Myxococcota_A	4.12
OC6_3000m	Root; d__Bacteria; p__Myxococcota_A; c__UBA9160; o__UBA9160; f__UBA4427	Myxococcota_A	4.31
OC6_3000m	Root; d__Bacteria; p__Myxococcota_A; c__UBA9160; o__UBA9160; f__PR03	Myxococcota_A	0.53
OC6_3000m	Root; d__Bacteria; p__Myxococcota_A; c__UBA9160; o__UBA9160; f__UBA6930	Myxococcota_A	1.04
OC6_3000m	Root; d__Bacteria; p__Myxococcota_A; c__UBA9160; o__UBA9160; f__JAGQJR01	Myxococcota_A	0.62
OC6_3000m	Root; d__Bacteria; p__Myxococcota_A; c__UBA9160; o__SZUA-336; f__SZUA-336	Myxococcota_A	0.85
OC6_3000m	Root; d__Bacteria; p__Planctomycetota; c__Phycisphaerae; o__Phycisphaerales; f__SM1A02	Planctomycetota	9.13
OC6_3000m	Root; d__Bacteria; p__Planctomycetota; c__Phycisphaerae; o__Phycisphaerales; f__Phycisphaeraceae	Planctomycetota	7.11
OC6_3000m	Root; d__Bacteria; p__Planctomycetota; c__Phycisphaerae; o__Phycisphaerales; f__UBA1924	Planctomycetota	0.45
OC6_3000m	Root; d__Bacteria; p__Planctomycetota; c__Phycisphaerae; o__Sedimentisphaerales; f__Anaerobacaceae	Planctomycetota	0.52
OC6_3000m	Root; d__Bacteria; p__Planctomycetota; c__Phycisphaerae; o__Sedimentisphaerales; f__SM23-30	Planctomycetota	0.69
OC6_3000m	Root; d__Bacteria; p__Planctomycetota; c__Planctomycetia; o__Pirellulales; f__Pirellulaceae	Planctomycetota	11.66
OC6_3000m	Root; d__Bacteria; p__Planctomycetota; c__Planctomycetia; o__Pirellulales; f__UBA1268	Planctomycetota	0.86
OC6_3000m	Root; d__Bacteria; p__Planctomycetota; c__Planctomycetia; o__Pirellulales; f__Thermoguttaceae	Planctomycetota	1.1
OC6_3000m	Root; d__Bacteria; p__Planctomycetota; c__Planctomycetia; o__Pirellulales; f__UBA7805	Planctomycetota	0.12
OC6_3000m	Root; d__Bacteria; p__Planctomycetota; c__Planctomycetia; o__Pirellulales; f__Lacipirellulaceae	Planctomycetota	0.88
OC6_3000m	Root; d__Bacteria; p__Planctomycetota; c__Planctomycetia; o__Planctomycetales; f__Planctomycetaceae	Planctomycetota	13.32
OC6_3000m	Root; d__Bacteria; p__Planctomycetota; c__UBA1135; o__UBA1135; f__GCA-002686595	Planctomycetota	10.29
OC6_3000m	Root; d__Bacteria; p__Planctomycetota; c__UBA1135; o__UBA1135; f__UBA1135	Planctomycetota	1.68
OC6_3000m	Root; d__Bacteria; p__Planctomycetota; c__UBA1135; o__UBA2386; f__UBA2386	Planctomycetota	3.64
OC6_3000m	Root; d__Bacteria; p__Planctomycetota; c__UBA8108; o__UBA1146; f__UBA1146	Planctomycetota	0.58
OC6_3000m	Root; d__Bacteria; p__Planctomycetota; c__UBA8108; o__UBA8108; f__UBA8108	Planctomycetota	0.12
OC6_3000m	Root; d__Bacteria; p__Planctomycetota; c__UBA8108; o__UBA8108; f__JACQVS01	Planctomycetota	0.45
OC6_3000m	Root; d__Bacteria; p__Planctomycetota; c__J058; o__J058; f__J058	Planctomycetota	2.8
OC6_3000m	Root; d__Bacteria; p__Planctomycetota; c__J058; o__J058; f__JAJDCQ01	Planctomycetota	0.87
OC6_3000m	Root; d__Bacteria; p__Planctomycetota; c__MHYJ01; o__MHYJ01; f__JACPRB01	Planctomycetota	1.49
OC6_3000m	Root; d__Bacteria; p__Planctomycetota; c__PUPC01; o__JACPCR01; f__JACPCR01	Planctomycetota	1.43
OC6_3000m	Root; d__Bacteria; p__Planctomycetota; c__B15-G4; o__B15-G4; f__B15-G4	Planctomycetota	4.32
OC6_3000m	Root; d__Bacteria; p__Planctomycetota; c__B15-G4; o__B15-G4; f__SIAN01	Planctomycetota	0.85
OC6_3000m	Root; d__Bacteria; p__Planctomycetota; c__GCA-002687715; o__GCA-002687715; f__GCA-002687715	Planctomycetota	0.85
OC6_3000m	Root; d__Bacteria; p__Planctomycetota; c__GCA-002687715; o__GCA-002687715; f__DRQF01	Planctomycetota	2.41
OC6_3000m	Root; d__Bacteria; p__Chloroflexota; c__Dehalococcoidia; o__UBA3495; f__UBA3495	Chloroflexota	7.41
OC6_3000m	Root; d__Bacteria; p__Chloroflexota; c__Dehalococcoidia; o__UBA3495; f__GCA-2712585	Chloroflexota	1.86
OC6_3000m	Root; d__Bacteria; p__Chloroflexota; c__Dehalococcoidia; o__UBA3495; f__JAGWBF01	Chloroflexota	1.21
OC6_3000m	Root; d__Bacteria; p__Chloroflexota; c__Dehalococcoidia; o__Bin125; f__Bin125	Chloroflexota	0.58
OC6_3000m	Root; d__Bacteria; p__Chloroflexota; c__Dehalococcoidia; o__Lucifugimonadales; f__Lucifugimonadaceae	Chloroflexota	3.1
OC6_3000m	Root; d__Bacteria; p__Chloroflexota; c__Dehalococcoidia; o__Tepidiformales; f__Tepidiformaceae	Chloroflexota	0.31
OC6_3000m	Root; d__Bacteria; p__Chloroflexota; c__Dehalococcoidia; o__SAR202; f__CAJWER01	Chloroflexota	0.5
OC6_3000m	Root; d__Bacteria; p__Chloroflexota; c__Dehalococcoidia; o__SAR202; f__CAUZJF01	Chloroflexota	0.66
OC6_3000m	Root; d__Bacteria; p__Chloroflexota; c__Dehalococcoidia; o__SAR202; f__UBA1123	Chloroflexota	1.24
OC6_3000m	Root; d__Bacteria; p__Chloroflexota; c__Dehalococcoidia; o__SAR202; f__UBA2962	Chloroflexota	0.37
OC6_3000m	Root; d__Bacteria; p__Chloroflexota; c__Dehalococcoidia; o__SAR202; f__CATQGZ01	Chloroflexota	0.11
OC6_3000m	Root; d__Bacteria; p__Chloroflexota; c__Dehalococcoidia; o__SAR202; f__JADFKI01	Chloroflexota	1.41
OC6_3000m	Root; d__Bacteria; p__Chloroflexota; c__Dehalococcoidia; o__UBA2979; f__UBA2979	Chloroflexota	1.22
OC6_3000m	Root; d__Bacteria; p__Chloroflexota; c__Dehalococcoidia; o__CAJWPE01; f__UBA826	Chloroflexota	0.96
OC6_3000m	Root; d__Bacteria; p__Chloroflexota; c__Dehalococcoidia; o__Australimonadales; f__Australimonadaceae	Chloroflexota	5.73
OC6_3000m	Root; d__Bacteria; p__Chloroflexota; c__Dehalococcoidia; o__UBA1127; f__UBA1127	Chloroflexota	1.03
OC6_3000m	Root; d__Bacteria; p__Chloroflexota; c__Dehalococcoidia; o__UBA6926; f__UBA6926	Chloroflexota	2.24
OC6_3000m	Root; d__Bacteria; p__Chloroflexota; c__Dehalococcoidia; o__UBA2985; f__UBA2985	Chloroflexota	2.63
OC6_3000m	Root; d__Bacteria; p__Chloroflexota; c__Dehalococcoidia; o__GCA-2717565; f__GCA-2717565	Chloroflexota	0.21
OC6_3000m	Root; d__Bacteria; p__Chloroflexota; c__Dehalococcoidia; o__Plut-88900; f__Plut-88900	Chloroflexota	0.52
OC6_3000m	Root; d__Bacteria; p__Chloroflexota; c__Dehalococcoidia; o__SHYB01; f__SHYB01	Chloroflexota	1.33
OC6_3000m	Root; d__Bacteria; p__Chloroflexota; c__Dehalococcoidia; o__QGNO01; f__QGNO01	Chloroflexota	0.78
OC6_3000m	Root; d__Bacteria; p__Chloroflexota; c__Dehalococcoidia; o__Dehalococcoidales; f__RBG-16-60-22	Chloroflexota	0.59
OC6_3000m	Root; d__Bacteria; p__Chloroflexota; c__UBA11872; o__UBA11872; f__VXNJ01	Chloroflexota	0.89
OC6_3000m	Root; d__Bacteria; p__Chloroflexota; c__UBA11872; o__UBA11872; f__UBA11872	Chloroflexota	0.11
OC6_3000m	Root; d__Bacteria; p__Chloroflexota; c__Anaerolineae; o__Anaerolineales; f__UBA11657	Chloroflexota	0.19
OC6_3000m	Root; d__Bacteria; p__Gemmatimonadota; c__Gemmatimonadetes; o__Longimicrobiales; f__UBA6960	Gemmatimonadota	6.25
OC6_3000m	Root; d__Bacteria; p__Gemmatimonadota; c__Gemmatimonadetes; o__Palauibacterales; f__Palauibacteraceae	Gemmatimonadota	0.09
OC6_3000m	Root; d__Bacteria; p__Gemmatimonadota; c__Gemmatimonadetes; o__Gemmatimonadales; f__GWC2-71-9	Gemmatimonadota	0.54
OC6_3000m	Root; d__Bacteria; p__Nitrospinota; c__Nitrospinia; o__Nitrospinales; f__VA-1	Nitrospinota	1.78
OC6_3000m	Root; d__Bacteria; p__Cyanobacteriota; c__Cyanobacteriia; o__PCC-6307; f__Cyanobiaceae	Cyanobacteriota	1.48
OC6_3000m	Root; d__Bacteria; p__Marinisomatota; c__Marinisomatia; o__Marinisomatales; f__UBA1611	Marinisomatota	2.95
OC6_3000m	Root; d__Bacteria; p__Marinisomatota; c__Marinisomatia; o__Marinisomatales; f__S15-B10	Marinisomatota	0.85
OC6_3000m	Root; d__Bacteria; p__Marinisomatota; c__Marinisomatia; o__Marinisomatales; f__UBA8229	Marinisomatota	0.33
OC6_3000m	Root; d__Bacteria; p__Marinisomatota; c__Marinisomatia; o__SCGC-AAA003-L08; f__D37C17	Marinisomatota	3.67
OC6_3000m	Root; d__Bacteria; p__Marinisomatota; c__Marinisomatia; o__SCGC-AAA003-L08; f__GCA-002707645	Marinisomatota	0.98
OC6_3000m	Root; d__Bacteria; p__Marinisomatota; c__Marinisomatia; o__SCGC-AAA003-L08; f__JACNLC01	Marinisomatota	0.42
OC6_3000m	Root; d__Bacteria; p__Acidobacteriota; c__Vicinamibacteria; o__Vicinamibacterales; f__UBA8438	Acidobacteriota	5.48
OC6_3000m	Root; d__Bacteria; p__Acidobacteriota; c__Vicinamibacteria; o__Vicinamibacterales; f__UBA2999	Acidobacteriota	2.75
OC6_3000m	Root; d__Bacteria; p__Acidobacteriota; c__Vicinamibacteria; o__Vicinamibacterales; f__2-12-FULL-66-21	Acidobacteriota	0.46
OC6_3000m	Root; d__Bacteria; p__Acidobacteriota; c__Vicinamibacteria; o__Vicinamibacterales; f__UBA823	Acidobacteriota	1.41
OC6_3000m	Root; d__Bacteria; p__Acidobacteriota; c__Vicinamibacteria; o__Marinacidobacterales; f__SMYC01	Acidobacteriota	0.06
OC6_3000m	Root; d__Bacteria; p__Acidobacteriota; c__UBA6911; o__RPQK01; f__JADFOI01	Acidobacteriota	1.19
OC6_3000m	Root; d__Bacteria; p__Acidobacteriota; c__UBA6911; o__RPQK01; f__JANQFM01	Acidobacteriota	0.44
OC6_3000m	Root; d__Bacteria; p__Acidobacteriota; c__UBA890; o__UBA890; f__UBA890	Acidobacteriota	0.18
OC6_3000m	Root; d__Bacteria; p__Acidobacteriota; c__UBA890; o__UBA890; f__WLXD01	Acidobacteriota	0.36
OC6_3000m	Root; d__Bacteria; p__Acidobacteriota; c__Thermoanaerobaculia; o__Multivoradales; f__Multivoraceae	Acidobacteriota	0.51
OC6_3000m	Root; d__Bacteria; p__Acidobacteriota; c__Terriglobia; o__Bryobacterales; f__UBA6623	Acidobacteriota	1.53
OC6_3000m	Root; d__Bacteria; p__Acidobacteriota; c__Terriglobia; o__Bryobacterales; f__Bryobacteraceae	Acidobacteriota	0.54
OC6_3000m	Root; d__Bacteria; p__Acidobacteriota; c__Terriglobia; o__20CM-2-55-15; f__20CM-2-55-15	Acidobacteriota	0.66
OC6_3000m	Root; d__Bacteria; p__Acidobacteriota; c__Terriglobia; o__Versatilivoradales; f__Versatilivoraceae	Acidobacteriota	0.72
OC6_3000m	Root; d__Bacteria; p__Bacteroidota; c__Bacteroidia; o__Flavobacteriales; f__BACL11	Bacteroidota	2.16
OC6_3000m	Root; d__Bacteria; p__Bacteroidota; c__Bacteroidia; o__Flavobacteriales; f__Flavobacteriaceae	Bacteroidota	5.27
OC6_3000m	Root; d__Bacteria; p__Bacteroidota; c__Bacteroidia; o__Flavobacteriales; f__NORP154	Bacteroidota	0.9
OC6_3000m	Root; d__Bacteria; p__Bacteroidota; c__Bacteroidia; o__Flavobacteriales; f__Crocinitomicaceae	Bacteroidota	0.69
OC6_3000m	Root; d__Bacteria; p__Bacteroidota; c__Bacteroidia; o__Flavobacteriales; f__Sanyastnellaceae	Bacteroidota	0.96
OC6_3000m	Root; d__Bacteria; p__Bacteroidota; c__Bacteroidia; o__Flavobacteriales; f__Parvicellaceae	Bacteroidota	0.93
OC6_3000m	Root; d__Bacteria; p__Bacteroidota; c__Bacteroidia; o__Flavobacteriales; f__UBA7430	Bacteroidota	0.24
OC6_3000m	Root; d__Bacteria; p__Bacteroidota; c__Bacteroidia; o__Flavobacteriales; f__Vicingaceae	Bacteroidota	0.19
OC6_3000m	Root; d__Bacteria; p__Bacteroidota; c__Bacteroidia; o__Cytophagales_B; f__MED-G16	Bacteroidota	0.02
OC6_3000m	Root; d__Bacteria; p__Bacteroidota; c__Bacteroidia; o__Chitinophagales; f__Chitinophagaceae	Bacteroidota	0.38
OC6_3000m	Root; d__Bacteria; p__Actinomycetota; c__Acidimicrobiia; o__Acidimicrobiales; f__Poriferisodalaceae	Actinomycetota	0.29
OC6_3000m	Root; d__Bacteria; p__Actinomycetota; c__Acidimicrobiia; o__Actinomarinales; f__Actinomarinaceae	Actinomycetota	0.65
OC6_3000m	Root; d__Bacteria; p__Actinomycetota; c__Actinomycetes; o__S36-B12; f__S36-B12	Actinomycetota	0.52
OC6_3000m	Root; d__Bacteria; p__Actinomycetota; c__Actinomycetes; o__Mycobacteriales; f__Mycobacteriaceae	Actinomycetota	0.37
OC6_3000m	Root; d__Bacteria; p__Actinomycetota; c__Actinomycetes; o__Propionibacteriales; f__Propionibacteriaceae	Actinomycetota	1.05
OC6_3000m	Root; d__Bacteria; p__Actinomycetota; c__Thermoleophilia; o__Solirubrobacterales; f__70-9	Actinomycetota	0.42
OC6_3000m	Root; d__Bacteria; p__Latescibacterota; c__UBA2968; o__UBA8231; f__UBA8231	Latescibacterota	5.38
OC6_3000m	Root; d__Bacteria; p__Latescibacterota; c__UBA2968; o__UBA2968; f__GCA-2709665	Latescibacterota	0.82
OC6_3000m	Root; d__Bacteria; p__Latescibacterota; c__UBA2968; o__UBA2968; f__UBA2968	Latescibacterota	3.51
OC6_3000m	Root; d__Bacteria; p__Bacillota; c__Clostridia; o__Lachnospirales; f__Lachnospiraceae	Bacillota	0.62
OC6_3000m	Root; d__Bacteria; p__Bacillota; c__Bacilli; o__RF39; f__UBA660	Bacillota	0.43
OC6_3000m	Root; d__Bacteria; p__SAR324; c__SAR324; o__SAR324; f__NAC60-12	SAR324	1.04
OC6_3000m	Root; d__Bacteria; p__Verrucomicrobiota; c__Verrucomicrobiia; o__Opitutales; f__MB11C04	Verrucomicrobiota	1.8
OC6_3000m	Root; d__Bacteria; p__Verrucomicrobiota; c__Verrucomicrobiia; o__Opitutales; f__UBA2987	Verrucomicrobiota	0.57
OC6_3000m	Root; d__Bacteria; p__Verrucomicrobiota; c__Verrucomicrobiia; o__Opitutales; f__Coraliomargaritaceae	Verrucomicrobiota	0.38
OC6_3000m	Root; d__Bacteria; p__Verrucomicrobiota; c__Verrucomicrobiia; o__Limisphaerales; f__UBA1100	Verrucomicrobiota	16.94
OC6_3000m	Root; d__Bacteria; p__Verrucomicrobiota; c__Verrucomicrobiia; o__Verrucomicrobiales; f__Akkermansiaceae	Verrucomicrobiota	0.78
OC6_3000m	Root; d__Bacteria; p__Verrucomicrobiota; c__Verrucomicrobiia; o__Verrucomicrobiales; f__DEV007	Verrucomicrobiota	0.94
OC6_3000m	Root; d__Bacteria; p__Verrucomicrobiota; c__Kiritimatiellia; o__CAJWTS01; f__CAJWTS01	Verrucomicrobiota	0.51
OC6_3000m	Root; d__Bacteria; p__Verrucomicrobiota; c__Lentisphaeria; o__JABSQK01; f__CAJWLW01	Verrucomicrobiota	0.06
OC6_3000m	Root; d__Bacteria; p__Verrucomicrobiota; c__Lentisphaeria; o__Lentisphaerales; f__Lentisphaeraceae	Verrucomicrobiota	0.11
OC6_3000m	Root; d__Bacteria; p__Myxococcota; c__XYA12-FULL-58-9; o__XYA12-FULL-58-9; f__JABJBS01	Myxococcota	0.46
OC6_3000m	Root; d__Bacteria; p__Myxococcota; c__Polyangia; o__Polyangiales; f__Polyangiaceae	Myxococcota	3.43
OC6_3000m	Root; d__Bacteria; p__Myxococcota; c__Polyangia; o__Polyangiales; f__Sandaracinaceae	Myxococcota	0.44
OC6_3000m	Root; d__Bacteria; p__Myxococcota; c__Polyangia; o__Polyangiales; f__SG8-38	Myxococcota	0.82
OC6_3000m	Root; d__Bacteria; p__Myxococcota; c__Polyangia; o__Haliangiales; f__Haliangiaceae	Myxococcota	0.78
OC6_3000m	Root; d__Bacteria; p__Myxococcota; c__UBA796; o__UBA9615; f__UBA9615	Myxococcota	2.22
OC6_3000m	Root; d__Bacteria; p__Myxococcota; c__UBA796; o__UBA796; f__UBA2385	Myxococcota	4.29
OC6_3000m	Root; d__Bacteria; p__Myxococcota; c__UBA796; o__UBA796; f__UBA796	Myxococcota	1.65
OC6_3000m	Root; d__Bacteria; p__Myxococcota; c__UBA796; o__UBA796; f__GCA-2862545	Myxococcota	5.01
OC6_3000m	Root; d__Bacteria; p__Myxococcota; c__UBA796; o__UBA796; f__JAYXVV01	Myxococcota	1.53
OC6_3000m	Root; d__Bacteria; p__Myxococcota; c__UBA796; o__UBA796; f__JAFGLY01	Myxococcota	0.87
OC6_3000m	Root; d__Bacteria; p__Myxococcota; c__UBA796; o__UBA796; f__CAJQPC01	Myxococcota	1.41
OC6_3000m	Root; d__Bacteria; p__Myxococcota; c__UBA796; o__UBA796; f__SXON01	Myxococcota	0.95
OC6_3000m	Root; d__Bacteria; p__Myxococcota; c__UBA9042; o__PHBI01; f__CALCNF01	Myxococcota	0.14
OC6_3000m	Root; d__Bacteria; p__Myxococcota; c__UBA9042; o__PHBI01; f__PHBI01	Myxococcota	1.21
OC6_3000m	Root; d__Bacteria; p__Myxococcota; c__UBA9042; o__GCA-2863065; f__GCA-2863065	Myxococcota	1.93
OC6_3000m	Root; d__Bacteria; p__Myxococcota; c__UBA9042; o__UBA9042; f__UBA9042	Myxococcota	0.86
OC6_3000m	Root; d__Bacteria; p__Myxococcota; c__UBA9042; o__JABWCM01; f__JABWCM01	Myxococcota	0.47
OC6_3000m	Root; d__Bacteria; p__Myxococcota; c__UBA727; o__UBA727; f__VGSZ01	Myxococcota	0.51
OC6_3000m	Root; d__Bacteria; p__Myxococcota; c__UBA727; o__UBA727; f__JABDBI01	Myxococcota	0.51
OC6_3000m	Root; d__Bacteria; p__Myxococcota; c__Bradymonadia; o__UBA7976; f__UBA1532	Myxococcota	2.52
OC6_3000m	Root; d__Bacteria; p__Myxococcota; c__Bradymonadia; o__Bradymonadales; f__GCA-2716585	Myxococcota	1.3
OC6_3000m	Root; d__Bacteria; p__Myxococcota; c__Bradymonadia; o__Bradymonadales; f__Bradymonadaceae	Myxococcota	0.55
OC6_3000m	Root; d__Bacteria; p__Myxococcota; c__UBA4151; o__UBA4151; f__UBA4151	Myxococcota	0.23
OC6_3000m	Root; d__Bacteria; p__Myxococcota; c__WYAZ01; o__WYAZ01; f__WYAZ01	Myxococcota	0.49
OC6_3000m	Root; d__Bacteria; p__Poribacteria; c__WGA-4E; o__WGA-4E; f__PCPOR2b	Poribacteria	0.14
OC6_3000m	Root; d__Bacteria; p__Poribacteria; c__WGA-4E; o__GCA-2687025; f__GCA-2687025	Poribacteria	0.11
OC6_3000m	Root; d__Bacteria; p__Chlamydiota; c__Chlamydiia; o__Chlamydiales; f__2-12-FULL-49-11	Chlamydiota	0.66
OC6_3000m	Root; d__Bacteria; p__Chlamydiota; c__Chlamydiia; o__Chlamydiales; f__Simkaniaceae	Chlamydiota	0.45
OC6_3000m	Root; d__Bacteria; p__Desulfobacterota_B; c__Binatia; o__UBA12015; f__UBA12015	Desulfobacterota_B	0.57
OC6_3000m	Root; d__Bacteria; p__Desulfobacterota_B; c__Binatia; o__UBA9968; f__UBA9968	Desulfobacterota_B	0.62
OC6_3000m	Root; d__Bacteria; p__Bacteroidota_A; c__Rhodothermia; o__Rhodothermales; f__UBA10348	Bacteroidota_A	0.23
OC6_3000m	Root; d__Bacteria; p__Patescibacteriota; c__Minisyncoccia; o__Spechtbacterales; f__H02-43-30	Patescibacteriota	0.36
OC6_3000m	Root; d__Bacteria; p__Patescibacteriota; c__Minisyncoccia; o__Minisyncoccales; f__UBA10102	Patescibacteriota	0.07
OC6_3000m	Root; d__Bacteria; p__Patescibacteriota; c__Gracilibacteria; o__Peribacterales; f__Peribacteraceae	Patescibacteriota	0.34
OC6_3000m	Root; d__Bacteria; p__Patescibacteriota; c__Gracilibacteria; o__UBA1369; f__LOWO2-01-FULL-3	Patescibacteriota	0.8
OC6_3000m	Root; d__Bacteria; p__Patescibacteriota; c__Patescibacteriia; o__UBA1558; f__GWA2-36-10	Patescibacteriota	1.32
OC6_3000m	Root; d__Bacteria; p__Hydrogenedentota; c__Hydrogenedentia; o__Hydrogenedentales; f__GCA-2746185	Hydrogenedentota	0.53
OC6_3000m	Root; d__Bacteria; p__Hydrogenedentota; c__Hydrogenedentia; o__Hydrogenedentales; f__JAEUWI01	Hydrogenedentota	0.39
OC6_3000m	Root; d__Bacteria; p__Bdellovibrionota_B; c__Oligoflexia; o__Oligoflexales; f__Bog-1112	Bdellovibrionota_B	1.58
OC6_3000m	Root; d__Bacteria; p__Margulisbacteria; c__Marinamargulisbacteria; o__UBA817; f__UBA817	Margulisbacteria	0.46
OC6_3000m	Root; d__Bacteria; p__Margulisbacteria; c__Marinamargulisbacteria; o__GCA-2716485; f__GCA-002719695	Margulisbacteria	1.18
OC6_3000m	Root; d__Bacteria; p__Electryoneota; c__AABM5-125-24; o__Hatepunaeales; f__Hatepunaeaceae	Electryoneota	1.1
OC6_3000m	Root; d__Bacteria; p__UBA8248; c__UBA8248; o__JACPRG01; f__G963555815	UBA8248	0.14
OC6_3000m	Root; d__Bacteria; p__UBA8248; c__UBA8248; o__UBA8248; f__UBA8248	UBA8248	0.62
OC6_3000m	Root; d__Bacteria; p__Bdellovibrionota; c__Bacteriovoracia; o__Bacteriovoracales; f__Bacteriovoracaceae	Bdellovibrionota	1.58
OC6_3000m	Root; d__Archaea; p__Thermoproteota; c__Nitrososphaeria; o__Nitrososphaerales; f__Nitrosopumilaceae; g__Nitrosopelagicus	Thermoproteota	3800.27
OC6_3000m	Root; d__Archaea; p__Thermoproteota; c__Nitrososphaeria; o__Nitrososphaerales; f__Nitrosopumilaceae; g__Nitrosopumilus	Thermoproteota	219.73
OC6_3000m	Root; d__Archaea; p__Thermoproteota; c__Nitrososphaeria; o__Nitrososphaerales; f__Nitrosopumilaceae; g__CSP1-1	Thermoproteota	0.69
OC6_3000m	Root; d__Archaea; p__Thermoproteota; c__Nitrososphaeria; o__Nitrososphaerales; f__UBA57; g__UBA57	Thermoproteota	19.46
OC6_3000m	Root; d__Archaea; p__Thermoproteota; c__Nitrososphaeria; o__Nitrososphaerales; f__UBA141; g__UBA141	Thermoproteota	1.35
OC6_3000m	Root; d__Archaea; p__Thermoproteota; c__Nitrososphaeria; o__Nitrososphaerales; f__JAPUIC01; g__JAPUIC01	Thermoproteota	1.31
OC6_3000m	Root; d__Archaea; p__Thermoplasmatota; c__Poseidoniia; o__Poseidoniales; f__Thalassarchaeaceae; g__MGIIb-O1	Thermoplasmatota	477.99
OC6_3000m	Root; d__Archaea; p__Thermoplasmatota; c__Poseidoniia; o__Poseidoniales; f__Thalassarchaeaceae; g__JAKUTA01	Thermoplasmatota	59.11
OC6_3000m	Root; d__Archaea; p__Thermoplasmatota; c__Poseidoniia; o__Poseidoniales; f__Thalassarchaeaceae; g__MGIIb-Q1	Thermoplasmatota	1.95
OC6_3000m	Root; d__Archaea; p__Thermoplasmatota; c__Poseidoniia; o__Poseidoniales; f__Thalassarchaeaceae; g__Thalassarchaeum	Thermoplasmatota	513.41
OC6_3000m	Root; d__Archaea; p__Thermoplasmatota; c__Poseidoniia; o__Poseidoniales; f__Thalassarchaeaceae; g__CAUZSM01	Thermoplasmatota	0.96
OC6_3000m	Root; d__Archaea; p__Thermoplasmatota; c__Poseidoniia; o__Poseidoniales; f__Thalassarchaeaceae; g__MGIIb-O2	Thermoplasmatota	0.65
OC6_3000m	Root; d__Archaea; p__Thermoplasmatota; c__Poseidoniia; o__Poseidoniales; f__Thalassarchaeaceae; g__UBA36	Thermoplasmatota	12.39
OC6_3000m	Root; d__Archaea; p__Thermoplasmatota; c__Poseidoniia; o__Poseidoniales; f__Thalassarchaeaceae; g__MGIIb-P	Thermoplasmatota	1.75
OC6_3000m	Root; d__Archaea; p__Thermoplasmatota; c__Poseidoniia; o__Poseidoniales; f__Poseidoniaceae; g__UBA60	Thermoplasmatota	12.35
OC6_3000m	Root; d__Archaea; p__Thermoplasmatota; c__Poseidoniia; o__Poseidoniales; f__Poseidoniaceae; g__OC6_3000m_MAG_230	Thermoplasmatota	18.57
OC6_3000m	Root; d__Archaea; p__Thermoplasmatota; c__Poseidoniia; o__Poseidoniales; f__Poseidoniaceae; g__MGIIa-K1	Thermoplasmatota	2.26
OC6_3000m	Root; d__Archaea; p__Thermoplasmatota; c__Poseidoniia; o__Poseidoniales; f__Poseidoniaceae; g__MGIIa-K2	Thermoplasmatota	1.56
OC6_3000m	Root; d__Archaea; p__Thermoplasmatota; c__Poseidoniia; o__Poseidoniales; f__Poseidoniaceae; g__UBA226	Thermoplasmatota	0.94
OC6_3000m	Root; d__Archaea; p__Thermoplasmatota; c__Poseidoniia; o__Poseidoniales; f__Poseidoniaceae; g__MGIIa-L1	Thermoplasmatota	0.59
OC6_3000m	Root; d__Archaea; p__Thermoplasmatota; c__Poseidoniia; o__MGIII; f__CG-Epi1; g__CG-Epi1	Thermoplasmatota	234.73
OC6_3000m	Root; d__Archaea; p__Thermoplasmatota; c__Poseidoniia; o__MGIII; f__CG-Epi1; g__UBA8886	Thermoplasmatota	267.87
OC6_3000m	Root; d__Archaea; p__Thermoplasmatota; c__Poseidoniia; o__MGIII; f__CG-Epi1; g__UBA102	Thermoplasmatota	2.47
OC6_3000m	Root; d__Archaea; p__Nanobdellota; c__Nanobdellia; o__UBA10117; f__ARS21; g__ARS21	Nanobdellota	6.36
OC6_3000m	Root; d__Archaea; p__Nanobdellota; c__Nanobdellia; o__UBA10117; f__ARS21; g__JAAZWY01	Nanobdellota	1.29
OC6_3000m	Root; d__Archaea; p__Nanobdellota; c__Nanobdellia; o__Woesearchaeales; f__BS150m-G63; g__JAGLOT01	Nanobdellota	0.37
OC6_3000m	Root; d__Archaea; p__Nanobdellota; c__Nanobdellia; o__Woesearchaeales; f__BS150m-G63; g__BS150m-G63	Nanobdellota	15.18
OC6_3000m	Root; d__Archaea; p__Nanobdellota; c__Nanobdellia; o__Woesearchaeales; f__GW2011-AR4; g__JACPJP01	Nanobdellota	3.7
OC6_3000m	Root; d__Archaea; p__Nanobdellota; c__Nanobdellia; o__Pacearchaeales; f__GW2011-AR1; g__JAGVXH01	Nanobdellota	2.05
OC6_3000m	Root; d__Archaea; p__Nanobdellota; c__Nanobdellia; o__Pacearchaeales; f__GW2011-AR1; g__ASMP01	Nanobdellota	0.83
OC6_3000m	Root; d__Archaea; p__Nanobdellota; c__Nanobdellia; o__Pacearchaeales; f__GW2011-AR1; g__ARS1285	Nanobdellota	1.85
OC6_3000m	Root; d__Archaea; p__Nanobdellota; c__Nanobdellia; o__SCGC-AAA011-G17; f__PNOQ01; g__JABJPM01	Nanobdellota	0.73
OC6_3000m	Root; d__Archaea; p__Nanobdellota; c__Nanobdellia; o__SCGC-AAA011-G17; f__UBA489; g__JABIKK01	Nanobdellota	0.49
OC6_3000m	Root; d__Archaea; p__Halobacteriota; c__Halobacteria; o__Halobacteriales; f__UBA12382; g__UBA12382	Halobacteriota	4.24
OC6_3000m	Root; d__Bacteria; p__Pseudomonadota; c__Gammaproteobacteria; o__SAR86; f__SAR86; g__AEGEAN-183	Gammaproteobacteria	271.93
OC6_3000m	Root; d__Bacteria; p__Pseudomonadota; c__Gammaproteobacteria; o__SAR86; f__SAR86; g__CAJWPI01	Gammaproteobacteria	0.68
OC6_3000m	Root; d__Bacteria; p__Pseudomonadota; c__Gammaproteobacteria; o__SAR86; f__D2472; g__SAR86A	Gammaproteobacteria	0.93
OC6_3000m	Root; d__Bacteria; p__Pseudomonadota; c__Gammaproteobacteria; o__SAR86; f__D2472; g__D2472	Gammaproteobacteria	1.08
OC6_3000m	Root; d__Bacteria; p__Pseudomonadota; c__Gammaproteobacteria; o__Pseudomonadales; f__Pseudohongiellaceae; g__UBA9145	Gammaproteobacteria	115.67
OC6_3000m	Root; d__Bacteria; p__Pseudomonadota; c__Gammaproteobacteria; o__Pseudomonadales; f__Pseudomonadaceae; g__Pseudomonas_E	Gammaproteobacteria	1.78
OC6_3000m	Root; d__Bacteria; p__Pseudomonadota; c__Gammaproteobacteria; o__Pseudomonadales; f__Azotimanducaceae; g__UBA9926	Gammaproteobacteria	6.59
OC6_3000m	Root; d__Bacteria; p__Pseudomonadota; c__Gammaproteobacteria; o__Pseudomonadales; f__Azotimanducaceae; g__UBA9659	Gammaproteobacteria	31.73
OC6_3000m	Root; d__Bacteria; p__Pseudomonadota; c__Gammaproteobacteria; o__Pseudomonadales; f__Azotimanducaceae; g__UBA11889	Gammaproteobacteria	45.1
OC6_3000m	Root; d__Bacteria; p__Pseudomonadota; c__Gammaproteobacteria; o__Pseudomonadales; f__Azotimanducaceae; g__GCA-002726655	Gammaproteobacteria	3.14
OC6_3000m	Root; d__Bacteria; p__Pseudomonadota; c__Gammaproteobacteria; o__Pseudomonadales; f__Azotimanducaceae; g__UBA2965	Gammaproteobacteria	9.08
OC6_3000m	Root; d__Bacteria; p__Pseudomonadota; c__Gammaproteobacteria; o__Pseudomonadales; f__Azotimanducaceae; g__SZUA-309	Gammaproteobacteria	2.98
OC6_3000m	Root; d__Bacteria; p__Pseudomonadota; c__Gammaproteobacteria; o__Pseudomonadales; f__JAHEGP01; g__CAWVSB01	Gammaproteobacteria	0.53
OC6_3000m	Root; d__Bacteria; p__Pseudomonadota; c__Gammaproteobacteria; o__Pseudomonadales; f__Halieaceae; g__Marimicrobium	Gammaproteobacteria	0.57
OC6_3000m	Root; d__Bacteria; p__Pseudomonadota; c__Gammaproteobacteria; o__Pseudomonadales; f__Balneatricaceae; g__ASP10-02a	Gammaproteobacteria	0.59
OC6_3000m	Root; d__Bacteria; p__Pseudomonadota; c__Gammaproteobacteria; o__UBA11654; f__UBA11654; g__DTSX01	Gammaproteobacteria	670.51
OC6_3000m	Root; d__Bacteria; p__Pseudomonadota; c__Gammaproteobacteria; o__UBA11654; f__UBA11654; g__CACPJA01	Gammaproteobacteria	1.12
OC6_3000m	Root; d__Bacteria; p__Pseudomonadota; c__Gammaproteobacteria; o__Arenicellales; f__UBA868; g__UBA11791	Gammaproteobacteria	39.69
OC6_3000m	Root; d__Bacteria; p__Pseudomonadota; c__Gammaproteobacteria; o__Arenicellales; f__UBA868; g__CAJXWH01	Gammaproteobacteria	60.75
OC6_3000m	Root; d__Bacteria; p__Pseudomonadota; c__Gammaproteobacteria; o__Arenicellales; f__UBA868; g__REDSEA-S09-B13	Gammaproteobacteria	227.72
OC6_3000m	Root; d__Bacteria; p__Pseudomonadota; c__Gammaproteobacteria; o__Arenicellales; f__UBA868; g__UBA868	Gammaproteobacteria	27.27
OC6_3000m	Root; d__Bacteria; p__Pseudomonadota; c__Gammaproteobacteria; o__Arenicellales; f__UBA868; g__GCA-2724185	Gammaproteobacteria	0.4
OC6_3000m	Root; d__Bacteria; p__Pseudomonadota; c__Gammaproteobacteria; o__PS1; f__Pseudothioglobaceae; g__DUCF01	Gammaproteobacteria	60.08
OC6_3000m	Root; d__Bacteria; p__Pseudomonadota; c__Gammaproteobacteria; o__PS1; f__Pseudothioglobaceae; g__Pseudothioglobus	Gammaproteobacteria	507.33
OC6_3000m	Root; d__Bacteria; p__Pseudomonadota; c__Gammaproteobacteria; o__Rariloculales; f__Rariloculaceae; g__SMWC01	Gammaproteobacteria	13.81
OC6_3000m	Root; d__Bacteria; p__Pseudomonadota; c__Gammaproteobacteria; o__Rariloculales; f__Rariloculaceae; g__CAJWKT01	Gammaproteobacteria	5.31
OC6_3000m	Root; d__Bacteria; p__Pseudomonadota; c__Gammaproteobacteria; o__Rariloculales; f__Rariloculaceae; g__UBA6522	Gammaproteobacteria	4.83
OC6_3000m	Root; d__Bacteria; p__Pseudomonadota; c__Gammaproteobacteria; o__GCA-002705445; f__GCA-002716945; g__OC4_3000m_MAG_173	Gammaproteobacteria	12.46
OC6_3000m	Root; d__Bacteria; p__Pseudomonadota; c__Gammaproteobacteria; o__GCA-002705445; f__GCA-002716945; g__GCA-2701705	Gammaproteobacteria	3.01
OC6_3000m	Root; d__Bacteria; p__Pseudomonadota; c__Gammaproteobacteria; o__GCA-002705445; f__GCA-002716945; g__GCA-2698665	Gammaproteobacteria	0.8
OC6_3000m	Root; d__Bacteria; p__Pseudomonadota; c__Gammaproteobacteria; o__GCA-002705445; f__GCA-002705445; g__GCA-2705445	Gammaproteobacteria	1.21
OC6_3000m	Root; d__Bacteria; p__Pseudomonadota; c__Gammaproteobacteria; o__Burkholderiales; f__Methylophilaceae; g__BACL14	Gammaproteobacteria	10.52
OC6_3000m	Root; d__Bacteria; p__Pseudomonadota; c__Gammaproteobacteria; o__Eutrophobiales; f__Eutrophobiaceae; g__UBA11869	Gammaproteobacteria	3.53
OC6_3000m	Root; d__Bacteria; p__Pseudomonadota; c__Gammaproteobacteria; o__Eutrophobiales; f__Eutrophobiaceae; g__SMWN01	Gammaproteobacteria	2.83
OC6_3000m	Root; d__Bacteria; p__Pseudomonadota; c__Gammaproteobacteria; o__Eutrophobiales; f__Eutrophobiaceae; g__WLWS01	Gammaproteobacteria	0.53
OC6_3000m	Root; d__Bacteria; p__Pseudomonadota; c__Gammaproteobacteria; o__Comchoanobacterales; f__Comchoanobacteraceae; g__Synchoanobacter	Gammaproteobacteria	0.89
OC6_3000m	Root; d__Bacteria; p__Pseudomonadota; c__Gammaproteobacteria; o__Woeseiales; f__Woeseiaceae; g__JAADHU01	Gammaproteobacteria	1.76
OC6_3000m	Root; d__Bacteria; p__Pseudomonadota; c__Gammaproteobacteria; o__Woeseiales; f__Woeseiaceae; g__SZUA-117	Gammaproteobacteria	8.02
OC6_3000m	Root; d__Bacteria; p__Pseudomonadota; c__Gammaproteobacteria; o__Woeseiales; f__Woeseiaceae; g__UBA1847	Gammaproteobacteria	0.63
OC6_3000m	Root; d__Bacteria; p__Pseudomonadota; c__Gammaproteobacteria; o__Woeseiales; f__Woeseiaceae; g__JACZWL01	Gammaproteobacteria	1.03
OC6_3000m	Root; d__Bacteria; p__Pseudomonadota; c__Gammaproteobacteria; o__Woeseiales; f__Woeseiaceae; g__JBFGFX01	Gammaproteobacteria	1.16
OC6_3000m	Root; d__Bacteria; p__Pseudomonadota; c__Gammaproteobacteria; o__Coxiellales; f__Coxiellaceae; g__UBA9148	Gammaproteobacteria	1.17
OC6_3000m	Root; d__Bacteria; p__Pseudomonadota; c__Gammaproteobacteria; o__Methylococcales; f__Methylomonadaceae; g__OPU3-GD-OMZ	Gammaproteobacteria	0.51
OC6_3000m	Root; d__Bacteria; p__Pseudomonadota; c__Gammaproteobacteria; o__Methylococcales; f__UBA1147; g__UBA1147	Gammaproteobacteria	0.87
OC6_3000m	Root; d__Bacteria; p__Pseudomonadota; c__Gammaproteobacteria; o__GCA-2729495; f__GCA-2729495; g__GCA-2729495	Gammaproteobacteria	1.95
OC6_3000m	Root; d__Bacteria; p__Pseudomonadota; c__Gammaproteobacteria; o__GCA-2729495; f__GCA-2729495; g__JAPUGB01	Gammaproteobacteria	3.35
OC6_3000m	Root; d__Bacteria; p__Pseudomonadota; c__Gammaproteobacteria; o__Ga0077536; f__Ga0077536; g__JAYYZW01	Gammaproteobacteria	9.46
OC6_3000m	Root; d__Bacteria; p__Pseudomonadota; c__Gammaproteobacteria; o__Ga0077536; f__Ga0077536; g__UBA11873	Gammaproteobacteria	1.35
OC6_3000m	Root; d__Bacteria; p__Pseudomonadota; c__Gammaproteobacteria; o__Francisellales; f__CACEW01; g__CAJQSL01	Gammaproteobacteria	2.81
OC6_3000m	Root; d__Bacteria; p__Pseudomonadota; c__Gammaproteobacteria; o__Francisellales; f__Francisellaceae; g__CAUZSH01	Gammaproteobacteria	0.62
OC6_3000m	Root; d__Bacteria; p__Pseudomonadota; c__Gammaproteobacteria; o__Xanthomonadales; f__SZUA-36; g__SZUA-36	Gammaproteobacteria	0.42
OC6_3000m	Root; d__Bacteria; p__Pseudomonadota; c__Alphaproteobacteria; o__Pelagibacterales; f__Pelagibacteraceae; g__Pelagibacter	Alphaproteobacteria	375.68
OC6_3000m	Root; d__Bacteria; p__Pseudomonadota; c__Alphaproteobacteria; o__Pelagibacterales; f__Pelagibacteraceae; g__AG-414-E02	Alphaproteobacteria	1026.13
OC6_3000m	Root; d__Bacteria; p__Pseudomonadota; c__Alphaproteobacteria; o__Pelagibacterales; f__Pelagibacteraceae; g__AAA240-E13	Alphaproteobacteria	231.35
OC6_3000m	Root; d__Bacteria; p__Pseudomonadota; c__Alphaproteobacteria; o__Pelagibacterales; f__Pelagibacteraceae; g__CAJVZX01	Alphaproteobacteria	14.68
OC6_3000m	Root; d__Bacteria; p__Pseudomonadota; c__Alphaproteobacteria; o__Pelagibacterales; f__Pelagibacteraceae; g__MED-G107	Alphaproteobacteria	0.65
OC6_3000m	Root; d__Bacteria; p__Pseudomonadota; c__Alphaproteobacteria; o__Pelagibacterales; f__Pelagibacteraceae; g__OC4_1000m_MAG_174	Alphaproteobacteria	4.49
OC6_3000m	Root; d__Bacteria; p__Pseudomonadota; c__Alphaproteobacteria; o__Pelagibacterales; f__Pelagibacteraceae; g__GCA-2704625	Alphaproteobacteria	2.89
OC6_3000m	Root; d__Bacteria; p__Pseudomonadota; c__Alphaproteobacteria; o__Pelagibacterales; f__Pelagibacteraceae; g__Pelagibacter_A	Alphaproteobacteria	2.23
OC6_3000m	Root; d__Bacteria; p__Pseudomonadota; c__Alphaproteobacteria; o__Pelagibacterales; f__AG-422-B15; g__AG-422-B15	Alphaproteobacteria	0.55
OC6_3000m	Root; d__Bacteria; p__Pseudomonadota; c__Alphaproteobacteria; o__Rhodospirillales; f__Casp-alpha2; g__Casp-alpha2	Alphaproteobacteria	121
OC6_3000m	Root; d__Bacteria; p__Pseudomonadota; c__Alphaproteobacteria; o__Rhodospirillales; f__Casp-alpha2; g__OC6_4000m_MAG_131	Alphaproteobacteria	5.37
OC6_3000m	Root; d__Bacteria; p__Pseudomonadota; c__Alphaproteobacteria; o__Rhodospirillales; f__UBA2165; g__GCA-2712665	Alphaproteobacteria	11.67
OC6_3000m	Root; d__Bacteria; p__Pseudomonadota; c__Alphaproteobacteria; o__Rhodospirillales; f__UBA2165; g__TMED23	Alphaproteobacteria	8.67
OC6_3000m	Root; d__Bacteria; p__Pseudomonadota; c__Alphaproteobacteria; o__Rhodospirillales; f__UBA2165; g__GCA-2687515	Alphaproteobacteria	22.98
OC6_3000m	Root; d__Bacteria; p__Pseudomonadota; c__Alphaproteobacteria; o__Rhodospirillales; f__JASLQF01; g__JASLQF01	Alphaproteobacteria	4.87
OC6_3000m	Root; d__Bacteria; p__Pseudomonadota; c__Alphaproteobacteria; o__Rhodospirillales; f__Rhodospirillaceae; g__UBA11612	Alphaproteobacteria	1.56
OC6_3000m	Root; d__Bacteria; p__Pseudomonadota; c__Alphaproteobacteria; o__Rhodospirillales; f__Rhodospirillaceae; g__CAWUEX02	Alphaproteobacteria	0.57
OC6_3000m	Root; d__Bacteria; p__Pseudomonadota; c__Alphaproteobacteria; o__Rhodospirillales; f__Rhodospirillaceae; g__WLXB01	Alphaproteobacteria	1.13
OC6_3000m	Root; d__Bacteria; p__Pseudomonadota; c__Alphaproteobacteria; o__Rhodospirillales; f__Rhodospirillaceae; g__JAQWRV01	Alphaproteobacteria	1.07
OC6_3000m	Root; d__Bacteria; p__Pseudomonadota; c__Alphaproteobacteria; o__Rhodospirillales; f__JADFTO01; g__JADFTO01	Alphaproteobacteria	0.37
OC6_3000m	Root; d__Bacteria; p__Pseudomonadota; c__Alphaproteobacteria; o__Rhodospirillales; f__JASLLV01; g__JASLLV01	Alphaproteobacteria	0.75
OC6_3000m	Root; d__Bacteria; p__Pseudomonadota; c__Alphaproteobacteria; o__Rhodospirillales; f__JASLLZ01; g__JASLLZ01	Alphaproteobacteria	0.49
OC6_3000m	Root; d__Bacteria; p__Pseudomonadota; c__Alphaproteobacteria; o__Rhodospirillales; f__Shumkoniaceae; g__Shumkonia	Alphaproteobacteria	0.37
OC6_3000m	Root; d__Bacteria; p__Pseudomonadota; c__Alphaproteobacteria; o__GCA-002720895; f__GCA-002720895; g__GCA-002720895	Alphaproteobacteria	81.13
OC6_3000m	Root; d__Bacteria; p__Pseudomonadota; c__Alphaproteobacteria; o__GCA-002720895; f__GCA-002720895; g__PTKQ01	Alphaproteobacteria	12.93
OC6_3000m	Root; d__Bacteria; p__Pseudomonadota; c__Alphaproteobacteria; o__HIMB59; f__GCA-002718135; g__MarineAlpha5-Bin3	Alphaproteobacteria	98.21
OC6_3000m	Root; d__Bacteria; p__Pseudomonadota; c__Alphaproteobacteria; o__HIMB59; f__GCA-002718135; g__JAGFWP01	Alphaproteobacteria	8.86
OC6_3000m	Root; d__Bacteria; p__Pseudomonadota; c__Alphaproteobacteria; o__HIMB59; f__GCA-002718135; g__MarineAlpha5-Bin7	Alphaproteobacteria	1.87
OC6_3000m	Root; d__Bacteria; p__Pseudomonadota; c__Alphaproteobacteria; o__HIMB59; f__GCA-002718135; g__PTKV01	Alphaproteobacteria	1.39
OC6_3000m	Root; d__Bacteria; p__Pseudomonadota; c__Alphaproteobacteria; o__HIMB59; f__GCA-002718135; g__AG-337-I02	Alphaproteobacteria	18.86
OC6_3000m	Root; d__Bacteria; p__Pseudomonadota; c__Alphaproteobacteria; o__HIMB59; f__GCA-002718135; g__GCA-2717485	Alphaproteobacteria	0.56
OC6_3000m	Root; d__Bacteria; p__Pseudomonadota; c__Alphaproteobacteria; o__HIMB59; f__GCA-002718135; g__CACLJX01	Alphaproteobacteria	7.88
OC6_3000m	Root; d__Bacteria; p__Pseudomonadota; c__Alphaproteobacteria; o__HIMB59; f__GCA-002718135; g__MarineAlpha5-Bin12	Alphaproteobacteria	1.57
OC6_3000m	Root; d__Bacteria; p__Pseudomonadota; c__Alphaproteobacteria; o__Rhodobacterales; f__Rhodobacteraceae; g__NORP23	Alphaproteobacteria	0.43
OC6_3000m	Root; d__Bacteria; p__Pseudomonadota; c__Alphaproteobacteria; o__UBA7887; f__UBA7887; g__JANQOH01	Alphaproteobacteria	7.97
OC6_3000m	Root; d__Bacteria; p__Pseudomonadota; c__Alphaproteobacteria; o__UBA7887; f__UBA7887; g__OC6_4000m_MAG_73	Alphaproteobacteria	2.34
OC6_3000m	Root; d__Bacteria; p__Pseudomonadota; c__Alphaproteobacteria; o__UBA7887; f__UBA7887; g__GCA-2712985	Alphaproteobacteria	40.39
OC6_3000m	Root; d__Bacteria; p__Pseudomonadota; c__Alphaproteobacteria; o__MPNO01; f__UBA830; g__UBA830	Alphaproteobacteria	1.09
OC6_3000m	Root; d__Bacteria; p__Pseudomonadota; c__Alphaproteobacteria; o__MPNO01; f__MPNO01; g__MPNO01	Alphaproteobacteria	2.71
OC6_3000m	Root; d__Bacteria; p__Pseudomonadota; c__Alphaproteobacteria; o__MPNO01; f__MPNO01; g__OC5_2000m_MAG_76	Alphaproteobacteria	5.64
OC6_3000m	Root; d__Bacteria; p__Pseudomonadota; c__Alphaproteobacteria; o__MPNO01; f__MPNO01; g__CALGIA01	Alphaproteobacteria	9.15
OC6_3000m	Root; d__Bacteria; p__Pseudomonadota; c__Alphaproteobacteria; o__MPNO01; f__UBA2964; g__JAQBTY01	Alphaproteobacteria	1.05
OC6_3000m	Root; d__Bacteria; p__Pseudomonadota; c__Alphaproteobacteria; o__MPNO01; f__UBA2964; g__WLWZ01	Alphaproteobacteria	0.87
OC6_3000m	Root; d__Bacteria; p__Pseudomonadota; c__Alphaproteobacteria; o__MPNO01; f__UBA2964; g__WHUE01	Alphaproteobacteria	0.42
OC6_3000m	Root; d__Bacteria; p__Pseudomonadota; c__Alphaproteobacteria; o__SHVP01; f__SHVP01; g__OC6_2000m_MAG_38	Alphaproteobacteria	1.89
OC6_3000m	Root; d__Bacteria; p__Pseudomonadota; c__Alphaproteobacteria; o__SHVP01; f__SHVP01; g__OC6_4000m_MAG_174	Alphaproteobacteria	8.42
OC6_3000m	Root; d__Bacteria; p__Pseudomonadota; c__Alphaproteobacteria; o__UBA828; f__UBA828; g__PTKB01	Alphaproteobacteria	13.95
OC6_3000m	Root; d__Bacteria; p__Pseudomonadota; c__Alphaproteobacteria; o__GCA-2731375; f__GCA-2731375; g__GCA-2731375	Alphaproteobacteria	15.31
OC6_3000m	Root; d__Bacteria; p__Pseudomonadota; c__Alphaproteobacteria; o__JAAXGF01; f__JAAXGF01; g__JAYZAP01	Alphaproteobacteria	29.6
OC6_3000m	Root; d__Bacteria; p__Pseudomonadota; c__Alphaproteobacteria; o__UBA8366; f__GCA-2717185; g__MarineAlpha4-Bin1	Alphaproteobacteria	5.63
OC6_3000m	Root; d__Bacteria; p__Pseudomonadota; c__Alphaproteobacteria; o__UBA8366; f__GCA-2717185; g__GCA-2717185	Alphaproteobacteria	1.64
OC6_3000m	Root; d__Bacteria; p__Pseudomonadota; c__Alphaproteobacteria; o__UBA8366; f__CAVOAK01; g__CAVOAK01	Alphaproteobacteria	1.88
OC6_3000m	Root; d__Bacteria; p__Pseudomonadota; c__Alphaproteobacteria; o__UBA11136; f__UBA11136; g__UBA11136	Alphaproteobacteria	6.7
OC6_3000m	Root; d__Bacteria; p__Pseudomonadota; c__Alphaproteobacteria; o__MED-G09; f__MED-G09; g__GCA-002731945	Alphaproteobacteria	33.75
OC6_3000m	Root; d__Bacteria; p__Pseudomonadota; c__Alphaproteobacteria; o__TMED109; f__TMED109; g__MarineAlpha9-Bin2	Alphaproteobacteria	7.1
OC6_3000m	Root; d__Bacteria; p__Pseudomonadota; c__Alphaproteobacteria; o__TMED109; f__TMED109; g__TMED109	Alphaproteobacteria	6.17
OC6_3000m	Root; d__Bacteria; p__Pseudomonadota; c__Alphaproteobacteria; o__TMED109; f__TMED109; g__GCA-2714055	Alphaproteobacteria	0.45
OC6_3000m	Root; d__Bacteria; p__Pseudomonadota; c__Alphaproteobacteria; o__Sphingomonadales; f__Sphingomonadaceae; g__Sphingomonas	Alphaproteobacteria	1.34
OC6_3000m	Root; d__Bacteria; p__Pseudomonadota; c__Alphaproteobacteria; o__UBA2966; f__UBA2966; g__UBA2966	Alphaproteobacteria	1.34
OC6_3000m	Root; d__Bacteria; p__Pseudomonadota; c__Alphaproteobacteria; o__Puniceispirillales; f__Marisalimonadaceae; g__Marisalimonas	Alphaproteobacteria	0.38
OC6_3000m	Root; d__Bacteria; p__Pseudomonadota; c__Alphaproteobacteria; o__SMXQ01; f__SMXQ01; g__SMXQ01	Alphaproteobacteria	1.27
OC6_3000m	Root; d__Bacteria; p__Pseudomonadota; c__Alphaproteobacteria; o__JAPYRI01; f__JAPYRI01; g__JAPYRI01	Alphaproteobacteria	1.99
OC6_3000m	Root; d__Bacteria; p__Pseudomonadota; c__Alphaproteobacteria; o__Kiloniellales; f__Kiloniellaceae; g__Pelagibius	Alphaproteobacteria	0.48
OC6_3000m	Root; d__Bacteria; p__Pseudomonadota; c__Alphaproteobacteria; o__CAIVPW01; f__CAIVPW01; g__JABHVE01	Alphaproteobacteria	1.93
OC6_3000m	Root; d__Bacteria; p__Pseudomonadota; c__Alphaproteobacteria; o__CADEGL01; f__CADEGL01; g__G963666705	Alphaproteobacteria	0.65
OC6_3000m	Root; d__Bacteria; p__Pseudomonadota; c__Alphaproteobacteria; o__JAQWUY01; f__JAQWUY01; g__JAQWUY01	Alphaproteobacteria	0.36
OC6_3000m	Root; d__Bacteria; p__Pseudomonadota; c__Alphaproteobacteria; o__ATCC43930; f__CGMCC-115725; g__AP-15	Alphaproteobacteria	1.03
OC6_3000m	Root; d__Bacteria; p__Pseudomonadota; c__Alphaproteobacteria; o__UBA8558; f__UBA8558; g__UBA8558	Alphaproteobacteria	2.02
OC6_3000m	Root; d__Bacteria; p__Myxococcota_A; c__UBA9160; o__UBA9160; f__SMWR01; g__GCA-2729515	Myxococcota_A	4.38
OC6_3000m	Root; d__Bacteria; p__Myxococcota_A; c__UBA9160; o__UBA9160; f__SMWR01; g__JAJDAM01	Myxococcota_A	11.74
OC6_3000m	Root; d__Bacteria; p__Myxococcota_A; c__UBA9160; o__UBA9160; f__SMWR01; g__JABSQX01	Myxococcota_A	4.84
OC6_3000m	Root; d__Bacteria; p__Myxococcota_A; c__UBA9160; o__UBA9160; f__SMWR01; g__JAKVBI01	Myxococcota_A	0.51
OC6_3000m	Root; d__Bacteria; p__Myxococcota_A; c__UBA9160; o__UBA9160; f__UBA4427; g__DUBZ01	Myxococcota_A	10.38
OC6_3000m	Root; d__Bacteria; p__Myxococcota_A; c__UBA9160; o__UBA9160; f__UBA4427; g__OC5_3000m_MAG_189	Myxococcota_A	34.16
OC6_3000m	Root; d__Bacteria; p__Myxococcota_A; c__UBA9160; o__UBA9160; f__UBA4427; g__JAJDAN01	Myxococcota_A	1.65
OC6_3000m	Root; d__Bacteria; p__Myxococcota_A; c__UBA9160; o__UBA9160; f__UBA4427; g__MED660	Myxococcota_A	12.92
OC6_3000m	Root; d__Bacteria; p__Myxococcota_A; c__UBA9160; o__UBA9160; f__UBA4427; g__JAZXM01	Myxococcota_A	12.9
OC6_3000m	Root; d__Bacteria; p__Myxococcota_A; c__UBA9160; o__UBA9160; f__UBA4427; g__TMED88	Myxococcota_A	0.45
OC6_3000m	Root; d__Bacteria; p__Myxococcota_A; c__UBA9160; o__UBA9160; f__UBA4427; g__UBA4427	Myxococcota_A	8.3
OC6_3000m	Root; d__Bacteria; p__Myxococcota_A; c__UBA9160; o__UBA9160; f__UBA6930; g__GCA-2687015	Myxococcota_A	0.56
OC6_3000m	Root; d__Bacteria; p__Myxococcota_A; c__UBA9160; o__UBA9160; f__CAJXIC01; g__CAJXIC01	Myxococcota_A	15.81
OC6_3000m	Root; d__Bacteria; p__Myxococcota_A; c__UBA9160; o__UBA9160; f__CAJXIC01; g__OC6_3000m_MAG_199	Myxococcota_A	6.02
OC6_3000m	Root; d__Bacteria; p__Myxococcota_A; c__UBA9160; o__UBA9160; f__JAGQJR01; g__JAYZFK01	Myxococcota_A	3.16
OC6_3000m	Root; d__Bacteria; p__Myxococcota_A; c__UBA9160; o__UBA9160; f__JAGQJR01; g__JAWKRT01	Myxococcota_A	0.72
OC6_3000m	Root; d__Bacteria; p__Myxococcota_A; c__UBA9160; o__SZUA-336; f__SZUA-336; g__JAFDDB01	Myxococcota_A	1.63
OC6_3000m	Root; d__Bacteria; p__Planctomycetota; c__Phycisphaerae; o__Phycisphaerales; f__SM1A02; g__OC6_2000m_MAG_141	Planctomycetota	3.51
OC6_3000m	Root; d__Bacteria; p__Planctomycetota; c__Phycisphaerae; o__Phycisphaerales; f__SM1A02; g__UBA8087	Planctomycetota	0.94
OC6_3000m	Root; d__Bacteria; p__Planctomycetota; c__Phycisphaerae; o__Phycisphaerales; f__SM1A02; g__GCA-002718515	Planctomycetota	121.99
OC6_3000m	Root; d__Bacteria; p__Planctomycetota; c__Phycisphaerae; o__Phycisphaerales; f__SM1A02; g__UBA12567	Planctomycetota	9.87
OC6_3000m	Root; d__Bacteria; p__Planctomycetota; c__Phycisphaerae; o__Phycisphaerales; f__SM1A02; g__JABAAC01	Planctomycetota	12.56
OC6_3000m	Root; d__Bacteria; p__Planctomycetota; c__Phycisphaerae; o__Phycisphaerales; f__SM1A02; g__SP202	Planctomycetota	2.65
OC6_3000m	Root; d__Bacteria; p__Planctomycetota; c__Phycisphaerae; o__Phycisphaerales; f__SM1A02; g__UBA1668	Planctomycetota	2.77
OC6_3000m	Root; d__Bacteria; p__Planctomycetota; c__Phycisphaerae; o__Phycisphaerales; f__SM1A02; g__JAKVBQ01	Planctomycetota	1.45
OC6_3000m	Root; d__Bacteria; p__Planctomycetota; c__Phycisphaerae; o__Phycisphaerales; f__SM1A02; g__OC3_3000m_MAG_259	Planctomycetota	0.67
OC6_3000m	Root; d__Bacteria; p__Planctomycetota; c__Phycisphaerae; o__Phycisphaerales; f__Phycisphaeraceae; g__ARS1224	Planctomycetota	1.85
OC6_3000m	Root; d__Bacteria; p__Planctomycetota; c__Phycisphaerae; o__Phycisphaerales; f__Phycisphaeraceae; g__UBA6626	Planctomycetota	0.4
OC6_3000m	Root; d__Bacteria; p__Planctomycetota; c__Phycisphaerae; o__Phycisphaerales; f__Phycisphaeraceae; g__CAUZAW01	Planctomycetota	0.48
OC6_3000m	Root; d__Bacteria; p__Planctomycetota; c__Phycisphaerae; o__Sedimentisphaerales; f__Anaerobacaceae; g__JAIPFM01	Planctomycetota	0.92
OC6_3000m	Root; d__Bacteria; p__Planctomycetota; c__Planctomycetia; o__Pirellulales; f__Pirellulaceae; g__GCA-2718815	Planctomycetota	6.71
OC6_3000m	Root; d__Bacteria; p__Planctomycetota; c__Planctomycetia; o__Pirellulales; f__Pirellulaceae; g__JAZADA01	Planctomycetota	20.24
OC6_3000m	Root; d__Bacteria; p__Planctomycetota; c__Planctomycetia; o__Pirellulales; f__Pirellulaceae; g__SAT2750	Planctomycetota	44.71
OC6_3000m	Root; d__Bacteria; p__Planctomycetota; c__Planctomycetia; o__Pirellulales; f__Pirellulaceae; g__UWMA-0346	Planctomycetota	6.57
OC6_3000m	Root; d__Bacteria; p__Planctomycetota; c__Planctomycetia; o__Pirellulales; f__Pirellulaceae; g__OC3_2000m_MAG_235	Planctomycetota	9.18
OC6_3000m	Root; d__Bacteria; p__Planctomycetota; c__Planctomycetia; o__Pirellulales; f__Pirellulaceae; g__ARS98	Planctomycetota	3.74
OC6_3000m	Root; d__Bacteria; p__Planctomycetota; c__Planctomycetia; o__Pirellulales; f__Pirellulaceae; g__UBA721	Planctomycetota	7.07
OC6_3000m	Root; d__Bacteria; p__Planctomycetota; c__Planctomycetia; o__Pirellulales; f__Pirellulaceae; g__OC3_500m_MAG_158	Planctomycetota	3.19
OC6_3000m	Root; d__Bacteria; p__Planctomycetota; c__Planctomycetia; o__Pirellulales; f__Pirellulaceae; g__Mariniblastus	Planctomycetota	3.79
OC6_3000m	Root; d__Bacteria; p__Planctomycetota; c__Planctomycetia; o__Pirellulales; f__Pirellulaceae; g__GCA-2726245	Planctomycetota	0.63
OC6_3000m	Root; d__Bacteria; p__Planctomycetota; c__Planctomycetia; o__Pirellulales; f__Pirellulaceae; g__OC6_500m_MAG_115	Planctomycetota	1.13
OC6_3000m	Root; d__Bacteria; p__Planctomycetota; c__Planctomycetia; o__Pirellulales; f__UBA1268; g__UBA1268	Planctomycetota	16.4
OC6_3000m	Root; d__Bacteria; p__Planctomycetota; c__Planctomycetia; o__Pirellulales; f__UBA7805; g__UBA7805	Planctomycetota	20.7
OC6_3000m	Root; d__Bacteria; p__Planctomycetota; c__Planctomycetia; o__Pirellulales; f__Lacipirellulaceae; g__JAKVCB01	Planctomycetota	1.24
OC6_3000m	Root; d__Bacteria; p__Planctomycetota; c__Planctomycetia; o__Pirellulales; f__Lacipirellulaceae; g__Bythopirellula	Planctomycetota	0.37
OC6_3000m	Root; d__Bacteria; p__Planctomycetota; c__Planctomycetia; o__Pirellulales; f__JADFKK01; g__JADFKK01	Planctomycetota	1.33
OC6_3000m	Root; d__Bacteria; p__Planctomycetota; c__Planctomycetia; o__Planctomycetales; f__Planctomycetaceae; g__UBA8437	Planctomycetota	56.42
OC6_3000m	Root; d__Bacteria; p__Planctomycetota; c__Planctomycetia; o__Planctomycetales; f__Planctomycetaceae; g__CAUZSN01	Planctomycetota	0.95
OC6_3000m	Root; d__Bacteria; p__Planctomycetota; c__Planctomycetia; o__Planctomycetales; f__Planctomycetaceae; g__CAUZFZ01	Planctomycetota	1.24
OC6_3000m	Root; d__Bacteria; p__Planctomycetota; c__Planctomycetia; o__Planctomycetales; f__Planctomycetaceae; g__S139-18	Planctomycetota	1.52
OC6_3000m	Root; d__Bacteria; p__Planctomycetota; c__Planctomycetia; o__Planctomycetales; f__Planctomycetaceae; g__JABISG01	Planctomycetota	1.27
OC6_3000m	Root; d__Bacteria; p__Planctomycetota; c__Planctomycetia; o__Planctomycetales; f__Planctomycetaceae; g__Gimesia	Planctomycetota	0.59
OC6_3000m	Root; d__Bacteria; p__Planctomycetota; c__Planctomycetia; o__Planctomycetales; f__Planctomycetaceae; g__GCA-2726205	Planctomycetota	2.59
OC6_3000m	Root; d__Bacteria; p__Planctomycetota; c__Planctomycetia; o__Planctomycetales; f__Planctomycetaceae; g__Fuerstiella	Planctomycetota	1.32
OC6_3000m	Root; d__Bacteria; p__Planctomycetota; c__UBA1135; o__UBA1135; f__GCA-002686595; g__JAKVCE01	Planctomycetota	42.32
OC6_3000m	Root; d__Bacteria; p__Planctomycetota; c__UBA1135; o__UBA1135; f__GCA-002686595; g__GCA-2686265	Planctomycetota	2.98
OC6_3000m	Root; d__Bacteria; p__Planctomycetota; c__UBA1135; o__UBA1135; f__GCA-002686595; g__GCA-2720975	Planctomycetota	22.22
OC6_3000m	Root; d__Bacteria; p__Planctomycetota; c__UBA1135; o__UBA1135; f__GCA-002686595; g__GCA-2686595	Planctomycetota	3.55
OC6_3000m	Root; d__Bacteria; p__Planctomycetota; c__UBA1135; o__UBA1135; f__GCA-002686595; g__GCA-2686945	Planctomycetota	5.93
OC6_3000m	Root; d__Bacteria; p__Planctomycetota; c__UBA1135; o__UBA1135; f__GCA-002686595; g__OC3_3000m_MAG_237	Planctomycetota	1.77
OC6_3000m	Root; d__Bacteria; p__Planctomycetota; c__UBA1135; o__UBA1135; f__GCA-002686595; g__GCA-2683825	Planctomycetota	0.7
OC6_3000m	Root; d__Bacteria; p__Planctomycetota; c__UBA1135; o__UBA1135; f__GCA-002686595; g__JABACD01	Planctomycetota	0.48
OC6_3000m	Root; d__Bacteria; p__Planctomycetota; c__UBA1135; o__UBA1135; f__GCA-002686595; g__JALWOP01	Planctomycetota	0.68
OC6_3000m	Root; d__Bacteria; p__Planctomycetota; c__UBA1135; o__UBA1135; f__GCA-002686595; g__JBCCGI01	Planctomycetota	0.55
OC6_3000m	Root; d__Bacteria; p__Planctomycetota; c__UBA1135; o__UBA1135; f__UBA1135; g__UBA1135	Planctomycetota	5.82
OC6_3000m	Root; d__Bacteria; p__Planctomycetota; c__UBA1135; o__UBA1135; f__UBA1135; g__UBA7888	Planctomycetota	1.19
OC6_3000m	Root; d__Bacteria; p__Planctomycetota; c__UBA1135; o__UBA1135; f__UBA1135; g__ANT-38	Planctomycetota	0.91
OC6_3000m	Root; d__Bacteria; p__Planctomycetota; c__UBA1135; o__UBA2386; f__UBA2386; g__GCA-2684655	Planctomycetota	7.13
OC6_3000m	Root; d__Bacteria; p__Planctomycetota; c__UBA1135; o__UBA2386; f__UBA2386; g__JAYZDB01	Planctomycetota	13.84
OC6_3000m	Root; d__Bacteria; p__Planctomycetota; c__UBA1135; o__UBA2386; f__UBA2386; g__JAGQRA01	Planctomycetota	4.19
OC6_3000m	Root; d__Bacteria; p__Planctomycetota; c__UBA1135; o__UBA2386; f__UBA2386; g__OC6_2000m_MAG_155	Planctomycetota	1.64
OC6_3000m	Root; d__Bacteria; p__Planctomycetota; c__UBA1135; o__UBA2386; f__OC6_3000m_MAG_203; g__OC6_3000m_MAG_203	Planctomycetota	1.99
OC6_3000m	Root; d__Bacteria; p__Planctomycetota; c__UBA8108; o__UBA1146; f__UBA1146; g__UBA1146	Planctomycetota	11.49
OC6_3000m	Root; d__Bacteria; p__Planctomycetota; c__UBA8108; o__UBA1146; f__UBA1146; g__QNYK01	Planctomycetota	4.73
OC6_3000m	Root; d__Bacteria; p__Planctomycetota; c__UBA8108; o__UBA8108; f__UBA8108; g__UBA8108	Planctomycetota	56.12
OC6_3000m	Root; d__Bacteria; p__Planctomycetota; c__UBA8108; o__UBA8108; f__JACQVS01; g__JBFFXF01	Planctomycetota	0.46
OC6_3000m	Root; d__Bacteria; p__Planctomycetota; c__J058; o__J058; f__J058; g__J058	Planctomycetota	1.24
OC6_3000m	Root; d__Bacteria; p__Planctomycetota; c__J058; o__J058; f__J058; g__NORP233	Planctomycetota	1.02
OC6_3000m	Root; d__Bacteria; p__Planctomycetota; c__J058; o__J058; f__JAJDCQ01; g__OC6_4000m_MAG_32	Planctomycetota	2.95
OC6_3000m	Root; d__Bacteria; p__Planctomycetota; c__J058; o__J058; f__JARGOJ01; g__JARGOJ01	Planctomycetota	0.52
OC6_3000m	Root; d__Bacteria; p__Planctomycetota; c__MHYJ01; o__MHYJ01; f__JACPRB01; g__OC6_500m_MAG_10	Planctomycetota	2.42
OC6_3000m	Root; d__Bacteria; p__Planctomycetota; c__MHYJ01; o__MHYJ01; f__JACPRB01; g__OC6_3000m_MAG_45	Planctomycetota	11.83
OC6_3000m	Root; d__Bacteria; p__Planctomycetota; c__PUPC01; o__JACPCR01; f__JACPCR01; g__OC6_3000m_MAG_300	Planctomycetota	4.91
OC6_3000m	Root; d__Bacteria; p__Planctomycetota; c__PUPC01; o__JACPCR01; f__JACPCR01; g__JACPCR01	Planctomycetota	0.9
OC6_3000m	Root; d__Bacteria; p__Planctomycetota; c__B15-G4; o__B15-G4; f__B15-G4; g__OFTM221	Planctomycetota	0.62
OC6_3000m	Root; d__Bacteria; p__Planctomycetota; c__B15-G4; o__B15-G4; f__B15-G4; g__JACKHP01	Planctomycetota	0.39
OC6_3000m	Root; d__Bacteria; p__Planctomycetota; c__B15-G4; o__B15-G4; f__B15-G4; g__JAUIEF01	Planctomycetota	2.49
OC6_3000m	Root; d__Bacteria; p__Planctomycetota; c__B15-G4; o__B15-G4; f__B15-G4; g__BQJR01	Planctomycetota	0.97
OC6_3000m	Root; d__Bacteria; p__Planctomycetota; c__B15-G4; o__B15-G4; f__B15-G4; g__JAZALG01	Planctomycetota	0.58
OC6_3000m	Root; d__Bacteria; p__Planctomycetota; c__B15-G4; o__B15-G4; f__SIAN01; g__JANQQL01	Planctomycetota	1.06
OC6_3000m	Root; d__Bacteria; p__Planctomycetota; c__GCA-002687715; o__GCA-002687715; f__OC6_4000m_MAG_252; g__OC6_4000m_MAG_252	Planctomycetota	0.59
OC6_3000m	Root; d__Bacteria; p__Planctomycetota; c__GCA-002687715; o__GCA-002687715; f__OC3_3000m_MAG_135; g__OC3_3000m_MAG_135	Planctomycetota	1.96
OC6_3000m	Root; d__Bacteria; p__Planctomycetota; c__GCA-002687715; o__GCA-002687715; f__GCA-002687715; g__GCA-2683135	Planctomycetota	4.23
OC6_3000m	Root; d__Bacteria; p__Planctomycetota; c__GCA-002687715; o__GCA-002687715; f__OC3_150m_MAG_184; g__OC3_150m_MAG_184	Planctomycetota	0.47
OC6_3000m	Root; d__Bacteria; p__Planctomycetota; c__JACQVV01; o__JACQVV01; f__JACQVV01; g__JACQVV01	Planctomycetota	1.1
OC6_3000m	Root; d__Bacteria; p__Planctomycetota; c__JACQVV01; o__JACQVV01; f__JASMLP01; g__JASMLP01	Planctomycetota	1.92
OC6_3000m	Root; d__Bacteria; p__Chloroflexota; c__Dehalococcoidia; o__UBA3495; f__UBA3495; g__JADFQT01	Chloroflexota	4.24
OC6_3000m	Root; d__Bacteria; p__Chloroflexota; c__Dehalococcoidia; o__UBA3495; f__UBA3495; g__UBA9611	Chloroflexota	336.58
OC6_3000m	Root; d__Bacteria; p__Chloroflexota; c__Dehalococcoidia; o__UBA3495; f__UBA3495; g__UBA11650	Chloroflexota	162.1
OC6_3000m	Root; d__Bacteria; p__Chloroflexota; c__Dehalococcoidia; o__UBA3495; f__UBA3495; g__Casp-Chloro-G3	Chloroflexota	2.5
OC6_3000m	Root; d__Bacteria; p__Chloroflexota; c__Dehalococcoidia; o__UBA3495; f__UBA3495; g__UBA1141	Chloroflexota	31.27
OC6_3000m	Root; d__Bacteria; p__Chloroflexota; c__Dehalococcoidia; o__UBA3495; f__UBA3495; g__Io17-Chloro-G2	Chloroflexota	8.5
OC6_3000m	Root; d__Bacteria; p__Chloroflexota; c__Dehalococcoidia; o__UBA3495; f__UBA3495; g__JADFJS01	Chloroflexota	12.71
OC6_3000m	Root; d__Bacteria; p__Chloroflexota; c__Dehalococcoidia; o__UBA3495; f__UBA3495; g__G963667675	Chloroflexota	0.42
OC6_3000m	Root; d__Bacteria; p__Chloroflexota; c__Dehalococcoidia; o__UBA3495; f__UBA3495; g__VXOI01	Chloroflexota	1.07
OC6_3000m	Root; d__Bacteria; p__Chloroflexota; c__Dehalococcoidia; o__UBA3495; f__UBA3495; g__Bin87	Chloroflexota	0.46
OC6_3000m	Root; d__Bacteria; p__Chloroflexota; c__Dehalococcoidia; o__UBA3495; f__GCA-2712585; g__JAPULR01	Chloroflexota	4.87
OC6_3000m	Root; d__Bacteria; p__Chloroflexota; c__Dehalococcoidia; o__UBA3495; f__GCA-2712585; g__VEXD01	Chloroflexota	2.49
OC6_3000m	Root; d__Bacteria; p__Chloroflexota; c__Dehalococcoidia; o__UBA3495; f__GCA-2712585; g__GCA-2712585	Chloroflexota	4.84
OC6_3000m	Root; d__Bacteria; p__Chloroflexota; c__Dehalococcoidia; o__UBA3495; f__JAGWBF01; g__JAGWBJ01	Chloroflexota	1.15
OC6_3000m	Root; d__Bacteria; p__Chloroflexota; c__Dehalococcoidia; o__UBA3495; f__JAGWBF01; g__JAGWBF01	Chloroflexota	1.23
OC6_3000m	Root; d__Bacteria; p__Chloroflexota; c__Dehalococcoidia; o__UBA3495; f__JAGWBF01; g__JAGWBG01	Chloroflexota	0.57
OC6_3000m	Root; d__Bacteria; p__Chloroflexota; c__Dehalococcoidia; o__UBA3495; f__JAAXIE01; g__JAAXIE01	Chloroflexota	1.43
OC6_3000m	Root; d__Bacteria; p__Chloroflexota; c__Dehalococcoidia; o__Bin125; f__Bin125; g__JAPUIR01	Chloroflexota	8.11
OC6_3000m	Root; d__Bacteria; p__Chloroflexota; c__Dehalococcoidia; o__Lucifugimonadales; f__Lucifugimonadaceae; g__Lucifugimonas	Chloroflexota	88.01
OC6_3000m	Root; d__Bacteria; p__Chloroflexota; c__Dehalococcoidia; o__Lucifugimonadales; f__Lucifugimonadaceae; g__UBA1151	Chloroflexota	8.02
OC6_3000m	Root; d__Bacteria; p__Chloroflexota; c__Dehalococcoidia; o__Lucifugimonadales; f__Lucifugimonadaceae; g__GCA-2730555	Chloroflexota	12.54
OC6_3000m	Root; d__Bacteria; p__Chloroflexota; c__Dehalococcoidia; o__Lucifugimonadales; f__Lucifugimonadaceae; g__GCA-002700125	Chloroflexota	7.5
OC6_3000m	Root; d__Bacteria; p__Chloroflexota; c__Dehalococcoidia; o__Lucifugimonadales; f__Lucifugimonadaceae; g__GCA-2717385	Chloroflexota	2.55
OC6_3000m	Root; d__Bacteria; p__Chloroflexota; c__Dehalococcoidia; o__CAJWUJ01; f__CAJWUJ01; g__CAJWUJ01	Chloroflexota	0.92
OC6_3000m	Root; d__Bacteria; p__Chloroflexota; c__Dehalococcoidia; o__Tepidiformales; f__Tepidiformaceae; g__JAKUNN01	Chloroflexota	5.93
OC6_3000m	Root; d__Bacteria; p__Chloroflexota; c__Dehalococcoidia; o__VFGY01; f__OSU-TB39; g__OSU-TB39	Chloroflexota	6.59
OC6_3000m	Root; d__Bacteria; p__Chloroflexota; c__Dehalococcoidia; o__SAR202; f__CAJWER01; g__CAJWER01	Chloroflexota	13.39
OC6_3000m	Root; d__Bacteria; p__Chloroflexota; c__Dehalococcoidia; o__SAR202; f__CAJWER01; g__GCA-958296115	Chloroflexota	1.82
OC6_3000m	Root; d__Bacteria; p__Chloroflexota; c__Dehalococcoidia; o__SAR202; f__CAUZJF01; g__G963665215	Chloroflexota	5.79
OC6_3000m	Root; d__Bacteria; p__Chloroflexota; c__Dehalococcoidia; o__SAR202; f__UBA1123; g__UBA1123	Chloroflexota	85.42
OC6_3000m	Root; d__Bacteria; p__Chloroflexota; c__Dehalococcoidia; o__SAR202; f__UBA1123; g__VXRN01	Chloroflexota	2.03
OC6_3000m	Root; d__Bacteria; p__Chloroflexota; c__Dehalococcoidia; o__SAR202; f__UBA1123; g__UBA2160	Chloroflexota	0.81
OC6_3000m	Root; d__Bacteria; p__Chloroflexota; c__Dehalococcoidia; o__SAR202; f__JADFIF01; g__JADFIF01	Chloroflexota	2.7
OC6_3000m	Root; d__Bacteria; p__Chloroflexota; c__Dehalococcoidia; o__SAR202; f__UBA2962; g__UBA2962	Chloroflexota	6.98
OC6_3000m	Root; d__Bacteria; p__Chloroflexota; c__Dehalococcoidia; o__SAR202; f__UBA2962; g__CAUZIR01	Chloroflexota	1.65
OC6_3000m	Root; d__Bacteria; p__Chloroflexota; c__Dehalococcoidia; o__SAR202; f__CATQGZ01; g__CATQGZ01	Chloroflexota	2.59
OC6_3000m	Root; d__Bacteria; p__Chloroflexota; c__Dehalococcoidia; o__SAR202; f__CATOSD01; g__CATOSD01	Chloroflexota	1.89
OC6_3000m	Root; d__Bacteria; p__Chloroflexota; c__Dehalococcoidia; o__SAR202; f__G963665405; g__G963665405	Chloroflexota	0.4
OC6_3000m	Root; d__Bacteria; p__Chloroflexota; c__Dehalococcoidia; o__SAR202; f__DAOUAM01; g__DAOUAM01	Chloroflexota	1.25
OC6_3000m	Root; d__Bacteria; p__Chloroflexota; c__Dehalococcoidia; o__SAR202; f__JADFKI01; g__Bin90	Chloroflexota	2.18
OC6_3000m	Root; d__Bacteria; p__Chloroflexota; c__Dehalococcoidia; o__SAR202; f__JADFKI01; g__JADFKI01	Chloroflexota	2.46
OC6_3000m	Root; d__Bacteria; p__Chloroflexota; c__Dehalococcoidia; o__SAR202; f__JADFKI01; g__Casp-Chloro-G4	Chloroflexota	2.44
OC6_3000m	Root; d__Bacteria; p__Chloroflexota; c__Dehalococcoidia; o__SAR202; f__G963668185; g__G963668185	Chloroflexota	0.46
OC6_3000m	Root; d__Bacteria; p__Chloroflexota; c__Dehalococcoidia; o__SAR202; f__CAJXCD01; g__CAJXCD01	Chloroflexota	0.41
OC6_3000m	Root; d__Bacteria; p__Chloroflexota; c__Dehalococcoidia; o__SAR202; f__VXLM01; g__VXLM01	Chloroflexota	0.63
OC6_3000m	Root; d__Bacteria; p__Chloroflexota; c__Dehalococcoidia; o__SAR202; f__JASMAO01; g__JASMAO01	Chloroflexota	0.69
OC6_3000m	Root; d__Bacteria; p__Chloroflexota; c__Dehalococcoidia; o__SAR202; f__G958296245; g__G958296245	Chloroflexota	0.99
OC6_3000m	Root; d__Bacteria; p__Chloroflexota; c__Dehalococcoidia; o__CAJWSY01; f__GCA-002694895; g__GCA-002694895	Chloroflexota	16.45
OC6_3000m	Root; d__Bacteria; p__Chloroflexota; c__Dehalococcoidia; o__UBA2979; f__UBA2979; g__VYDC01	Chloroflexota	2.08
OC6_3000m	Root; d__Bacteria; p__Chloroflexota; c__Dehalococcoidia; o__UBA2979; f__UBA2979; g__VXMT01	Chloroflexota	1.18
OC6_3000m	Root; d__Bacteria; p__Chloroflexota; c__Dehalococcoidia; o__UBA2979; f__UBA2979; g__SHYR01	Chloroflexota	0.86
OC6_3000m	Root; d__Bacteria; p__Chloroflexota; c__Dehalococcoidia; o__CAJWPE01; f__UBA826; g__UBA11996	Chloroflexota	23.85
OC6_3000m	Root; d__Bacteria; p__Chloroflexota; c__Dehalococcoidia; o__CAJWPE01; f__UBA826; g__UBA11795	Chloroflexota	0.6
OC6_3000m	Root; d__Bacteria; p__Chloroflexota; c__Dehalococcoidia; o__CAJWPE01; f__UBA826; g__GCA-002712965	Chloroflexota	0.38
OC6_3000m	Root; d__Bacteria; p__Chloroflexota; c__Dehalococcoidia; o__Australimonadales; f__Australimonadaceae; g__CALGTL01	Chloroflexota	26.9
OC6_3000m	Root; d__Bacteria; p__Chloroflexota; c__Dehalococcoidia; o__Australimonadales; f__Australimonadaceae; g__JAGWBE01	Chloroflexota	0.45
OC6_3000m	Root; d__Bacteria; p__Chloroflexota; c__Dehalococcoidia; o__Australimonadales; f__Australimonadaceae; g__CAUZHS01	Chloroflexota	1.23
OC6_3000m	Root; d__Bacteria; p__Chloroflexota; c__Dehalococcoidia; o__Australimonadales; f__Australimonadaceae; g__GCA-2719775	Chloroflexota	1.67
OC6_3000m	Root; d__Bacteria; p__Chloroflexota; c__Dehalococcoidia; o__Australimonadales; f__Australimonadaceae; g__JADFRC01	Chloroflexota	1.47
OC6_3000m	Root; d__Bacteria; p__Chloroflexota; c__Dehalococcoidia; o__Australimonadales; f__Australimonadaceae; g__JAQBVZ01	Chloroflexota	0.68
OC6_3000m	Root; d__Bacteria; p__Chloroflexota; c__Dehalococcoidia; o__Australimonadales; f__Australimonadaceae; g__VGZX01	Chloroflexota	0.63
OC6_3000m	Root; d__Bacteria; p__Chloroflexota; c__Dehalococcoidia; o__Australimonadales; f__Australimonadaceae; g__S34-282	Chloroflexota	0.5
OC6_3000m	Root; d__Bacteria; p__Chloroflexota; c__Dehalococcoidia; o__Australimonadales; f__Australimonadaceae; g__Bin16	Chloroflexota	0.93
OC6_3000m	Root; d__Bacteria; p__Chloroflexota; c__Dehalococcoidia; o__Australimonadales; f__Australimonadaceae; g__CAUYXS01	Chloroflexota	0.38
OC6_3000m	Root; d__Bacteria; p__Chloroflexota; c__Dehalococcoidia; o__SHYF01; f__SHYF01; g__SHYF01	Chloroflexota	1.09
OC6_3000m	Root; d__Bacteria; p__Chloroflexota; c__Dehalococcoidia; o__UBA1127; f__UBA1127; g__UBA1127	Chloroflexota	29.43
OC6_3000m	Root; d__Bacteria; p__Chloroflexota; c__Dehalococcoidia; o__UBA1127; f__UBA1127; g__OC6_150m_MAG_145	Chloroflexota	0.77
OC6_3000m	Root; d__Bacteria; p__Chloroflexota; c__Dehalococcoidia; o__UBA1127; f__UBA1127; g__OC4_150m_MAG_205	Chloroflexota	0.69
OC6_3000m	Root; d__Bacteria; p__Chloroflexota; c__Dehalococcoidia; o__UBA6926; f__UBA6926; g__JASLZO01	Chloroflexota	5.43
OC6_3000m	Root; d__Bacteria; p__Chloroflexota; c__Dehalococcoidia; o__UBA6926; f__UBA6926; g__VXMO01	Chloroflexota	0.39
OC6_3000m	Root; d__Bacteria; p__Chloroflexota; c__Dehalococcoidia; o__UBA6926; f__VFHL01; g__VFHL01	Chloroflexota	0.63
OC6_3000m	Root; d__Bacteria; p__Chloroflexota; c__Dehalococcoidia; o__JAPUKM01; f__JAPUKM01; g__JAPUKM01	Chloroflexota	5.62
OC6_3000m	Root; d__Bacteria; p__Chloroflexota; c__Dehalococcoidia; o__UBA2985; f__UBA2985; g__JASLXI01	Chloroflexota	8.38
OC6_3000m	Root; d__Bacteria; p__Chloroflexota; c__Dehalococcoidia; o__UBA2985; f__UBA2985; g__DAOUJW01	Chloroflexota	3.31
OC6_3000m	Root; d__Bacteria; p__Chloroflexota; c__Dehalococcoidia; o__UBA2985; f__UBA2985; g__JAPPHY01	Chloroflexota	1.92
OC6_3000m	Root; d__Bacteria; p__Chloroflexota; c__Dehalococcoidia; o__UBA2985; f__UBA2985; g__UBA2985	Chloroflexota	1.32
OC6_3000m	Root; d__Bacteria; p__Chloroflexota; c__Dehalococcoidia; o__GCA-2717565; f__GCA-2717565; g__SHYH01	Chloroflexota	0.72
OC6_3000m	Root; d__Bacteria; p__Chloroflexota; c__Dehalococcoidia; o__GCA-2717565; f__GCA-2717565; g__GCA-2717565	Chloroflexota	2.51
OC6_3000m	Root; d__Bacteria; p__Chloroflexota; c__Dehalococcoidia; o__Plut-88900; f__Plut-88900; g__JACZVB01	Chloroflexota	5.07
OC6_3000m	Root; d__Bacteria; p__Chloroflexota; c__Dehalococcoidia; o__Plut-88900; f__Plut-88900; g__Plut-88900	Chloroflexota	0.57
OC6_3000m	Root; d__Bacteria; p__Chloroflexota; c__Dehalococcoidia; o__SHYB01; f__SHYB01; g__JACZVV01	Chloroflexota	2.76
OC6_3000m	Root; d__Bacteria; p__Chloroflexota; c__Dehalococcoidia; o__SHYB01; f__SHYB01; g__DAOUKH01	Chloroflexota	0.47
OC6_3000m	Root; d__Bacteria; p__Chloroflexota; c__Dehalococcoidia; o__SHYB01; f__SHYB01; g__G963666265	Chloroflexota	1.41
OC6_3000m	Root; d__Bacteria; p__Chloroflexota; c__Dehalococcoidia; o__QGNO01; f__QGNO01; g__OC6_3000m_MAG_19	Chloroflexota	5.46
OC6_3000m	Root; d__Bacteria; p__Chloroflexota; c__Dehalococcoidia; o__QGNO01; f__QGNO01; g__QGNO01	Chloroflexota	1.62
OC6_3000m	Root; d__Bacteria; p__Chloroflexota; c__Dehalococcoidia; o__QGNO01; f__QGNO01; g__DAOUJH01	Chloroflexota	0.47
OC6_3000m	Root; d__Bacteria; p__Chloroflexota; c__Dehalococcoidia; o__JACPCL1; f__JACPCL1; g__JACPCL1	Chloroflexota	0.51
OC6_3000m	Root; d__Bacteria; p__Chloroflexota; c__Dehalococcoidia; o__PBMB01; f__GCA-2722455; g__GCA-2722455	Chloroflexota	0.63
OC6_3000m	Root; d__Bacteria; p__Chloroflexota; c__Dehalococcoidia; o__UBA6927; f__UBA6927; g__UBA6927	Chloroflexota	1.09
OC6_3000m	Root; d__Bacteria; p__Chloroflexota; c__Dehalococcoidia; o__VFGW01; f__GCA-2719675; g__GCA-2719675	Chloroflexota	1.05
OC6_3000m	Root; d__Bacteria; p__Chloroflexota; c__UBA11872; o__UBA11872; f__VXNJ01; g__JASLPR01	Chloroflexota	4.8
OC6_3000m	Root; d__Bacteria; p__Chloroflexota; c__UBA11872; o__UBA11872; f__VXNJ01; g__JAPOVO01	Chloroflexota	0.68
OC6_3000m	Root; d__Bacteria; p__Chloroflexota; c__UBA11872; o__UBA11872; f__UBA11872; g__UBA11872	Chloroflexota	1.88
OC6_3000m	Root; d__Bacteria; p__Chloroflexota; c__UBA11872; o__UBA11872; f__UBA11872; g__JAJECS01	Chloroflexota	0.57
OC6_3000m	Root; d__Bacteria; p__Chloroflexota; c__Anaerolineae; o__Anaerolineales; f__UBA11657; g__CAJWGI01	Chloroflexota	1.52
OC6_3000m	Root; d__Bacteria; p__Chloroflexota; c__Anaerolineae; o__Anaerolineales; f__UBA11657; g__UBA11657	Chloroflexota	3.38
OC6_3000m	Root; d__Bacteria; p__Gemmatimonadota; c__Gemmatimonadetes; o__Longimicrobiales; f__UBA6960; g__UBA1142	Gemmatimonadota	39.28
OC6_3000m	Root; d__Bacteria; p__Gemmatimonadota; c__Gemmatimonadetes; o__Longimicrobiales; f__UBA6960; g__UBA822	Gemmatimonadota	47.62
OC6_3000m	Root; d__Bacteria; p__Gemmatimonadota; c__Gemmatimonadetes; o__Longimicrobiales; f__UBA6960; g__UBA1138	Gemmatimonadota	57.41
OC6_3000m	Root; d__Bacteria; p__Gemmatimonadota; c__Gemmatimonadetes; o__Longimicrobiales; f__UBA6960; g__UBA2982	Gemmatimonadota	0.51
OC6_3000m	Root; d__Bacteria; p__Gemmatimonadota; c__Gemmatimonadetes; o__Longimicrobiales; f__UBA6960; g__UBA2988	Gemmatimonadota	3.89
OC6_3000m	Root; d__Bacteria; p__Gemmatimonadota; c__Gemmatimonadetes; o__Longimicrobiales; f__UBA6960; g__JAAXGI01	Gemmatimonadota	2.26
OC6_3000m	Root; d__Bacteria; p__Gemmatimonadota; c__Gemmatimonadetes; o__Palauibacterales; f__Palauibacteraceae; g__Palauibacter	Gemmatimonadota	1.12
OC6_3000m	Root; d__Bacteria; p__Nitrospinota; c__Nitrospinia; o__Nitrospinales; f__VA-1; g__Nitromaritima	Nitrospinota	73.44
OC6_3000m	Root; d__Bacteria; p__Nitrospinota; c__Nitrospinia; o__Nitrospinales; f__VA-1; g__LS-NOB	Nitrospinota	182.5
OC6_3000m	Root; d__Bacteria; p__Nitrospinota; c__Nitrospinia; o__Nitrospinales; f__VA-1; g__UBA8687	Nitrospinota	4
OC6_3000m	Root; d__Bacteria; p__Cyanobacteriota; c__Cyanobacteriia; o__PCC-6307; f__Cyanobiaceae; g__Prochlorococcus_A	Cyanobacteriota	3.81
OC6_3000m	Root; d__Bacteria; p__Cyanobacteriota; c__Cyanobacteriia; o__PCC-6307; f__Cyanobiaceae; g__Synechococcus_C	Cyanobacteriota	3.81
OC6_3000m	Root; d__Bacteria; p__Cyanobacteriota; c__Cyanobacteriia; o__PCC-6307; f__Cyanobiaceae; g__Prochlorococcus_B	Cyanobacteriota	0.74
OC6_3000m	Root; d__Bacteria; p__Cyanobacteriota; c__Cyanobacteriia; o__PCC-6307; f__Cyanobiaceae; g__Parasynechococcus	Cyanobacteriota	0.76
OC6_3000m	Root; d__Bacteria; p__Marinisomatota; c__Marinisomatia; o__Marinisomatales; f__UBA1611; g__GCA-2722105	Marinisomatota	164.2
OC6_3000m	Root; d__Bacteria; p__Marinisomatota; c__Marinisomatia; o__Marinisomatales; f__UBA1611; g__TMED80	Marinisomatota	6.12
OC6_3000m	Root; d__Bacteria; p__Marinisomatota; c__Marinisomatia; o__Marinisomatales; f__UBA1611; g__CACEUX01	Marinisomatota	0.94
OC6_3000m	Root; d__Bacteria; p__Marinisomatota; c__Marinisomatia; o__Marinisomatales; f__UBA1611; g__UBA1611	Marinisomatota	15.96
OC6_3000m	Root; d__Bacteria; p__Marinisomatota; c__Marinisomatia; o__Marinisomatales; f__UBA1611; g__CAXFCD01	Marinisomatota	2.6
OC6_3000m	Root; d__Bacteria; p__Marinisomatota; c__Marinisomatia; o__Marinisomatales; f__UBA1611; g__GCA-002717915	Marinisomatota	4.88
OC6_3000m	Root; d__Bacteria; p__Marinisomatota; c__Marinisomatia; o__Marinisomatales; f__TCS55; g__TCS55	Marinisomatota	419.67
OC6_3000m	Root; d__Bacteria; p__Marinisomatota; c__Marinisomatia; o__Marinisomatales; f__TCS55; g__UBA2126	Marinisomatota	193.09
OC6_3000m	Root; d__Bacteria; p__Marinisomatota; c__Marinisomatia; o__Marinisomatales; f__TCS55; g__GCA-002701945	Marinisomatota	255.25
OC6_3000m	Root; d__Bacteria; p__Marinisomatota; c__Marinisomatia; o__Marinisomatales; f__TCS55; g__GCA-002713455	Marinisomatota	0.37
OC6_3000m	Root; d__Bacteria; p__Marinisomatota; c__Marinisomatia; o__Marinisomatales; f__TCS55; g__JAAZYX01	Marinisomatota	9.93
OC6_3000m	Root; d__Bacteria; p__Marinisomatota; c__Marinisomatia; o__Marinisomatales; f__Marinisomataceae; g__Marinisoma	Marinisomatota	33.84
OC6_3000m	Root; d__Bacteria; p__Marinisomatota; c__Marinisomatia; o__Marinisomatales; f__UBA2128; g__UBA2128	Marinisomatota	52.79
OC6_3000m	Root; d__Bacteria; p__Marinisomatota; c__Marinisomatia; o__Marinisomatales; f__S15-B10; g__UBA2125	Marinisomatota	25.31
OC6_3000m	Root; d__Bacteria; p__Marinisomatota; c__Marinisomatia; o__Marinisomatales; f__S15-B10; g__UBA2146	Marinisomatota	13.78
OC6_3000m	Root; d__Bacteria; p__Marinisomatota; c__Marinisomatia; o__Marinisomatales; f__UBA8229; g__UBA8229	Marinisomatota	92.43
OC6_3000m	Root; d__Bacteria; p__Marinisomatota; c__Marinisomatia; o__Marinisomatales; f__UBA8229; g__OC6_4000m_MAG_103	Marinisomatota	11.31
OC6_3000m	Root; d__Bacteria; p__Marinisomatota; c__Marinisomatia; o__Marinisomatales; f__AB-629-J13; g__AB-629-J13	Marinisomatota	5.66
OC6_3000m	Root; d__Bacteria; p__Marinisomatota; c__Marinisomatia; o__Marinisomatales; f__OC6_4000m_MAG_111; g__OC6_4000m_MAG_111	Marinisomatota	1.03
OC6_3000m	Root; d__Bacteria; p__Marinisomatota; c__Marinisomatia; o__SCGC-AAA003-L08; f__D37C17; g__D37C17	Marinisomatota	511.28
OC6_3000m	Root; d__Bacteria; p__Marinisomatota; c__Marinisomatia; o__SCGC-AAA003-L08; f__D37C17; g__JAYZCM01	Marinisomatota	4.84
OC6_3000m	Root; d__Bacteria; p__Marinisomatota; c__Marinisomatia; o__SCGC-AAA003-L08; f__TMED161; g__TMED161	Marinisomatota	15.56
OC6_3000m	Root; d__Bacteria; p__Marinisomatota; c__Marinisomatia; o__SCGC-AAA003-L08; f__TMED6; g__TMED6	Marinisomatota	0.9
OC6_3000m	Root; d__Bacteria; p__Marinisomatota; c__Marinisomatia; o__SCGC-AAA003-L08; f__SCGC-AAA003-L08; g__SCGC-AAA003-L08	Marinisomatota	5.46
OC6_3000m	Root; d__Bacteria; p__Marinisomatota; c__Marinisomatia; o__SCGC-AAA003-L08; f__GCA-002707645; g__GCA-2717625	Marinisomatota	7.92
OC6_3000m	Root; d__Bacteria; p__Marinisomatota; c__Marinisomatia; o__SCGC-AAA003-L08; f__GCA-002707645; g__GCA-002707645	Marinisomatota	3.52
OC6_3000m	Root; d__Bacteria; p__Marinisomatota; c__Marinisomatia; o__SCGC-AAA003-L08; f__GCA-2689995; g__GCA-2689995	Marinisomatota	3.12
OC6_3000m	Root; d__Bacteria; p__Marinisomatota; c__Marinisomatia; o__SCGC-AAA003-L08; f__GCA-002719095; g__GCA-002719095	Marinisomatota	2.06
OC6_3000m	Root; d__Bacteria; p__Marinisomatota; c__Marinisomatia; o__SCGC-AAA003-L08; f__JACNLC01; g__JACNLC01	Marinisomatota	0.42
OC6_3000m	Root; d__Bacteria; p__Marinisomatota; c__Marinisomatia; o__SCGC-AAA003-L08; f__JACNLC01; g__JABHXA01	Marinisomatota	0.47
OC6_3000m	Root; d__Bacteria; p__Marinisomatota; c__Marinisomatia; o__SCGC-AAA003-L08; f__GCA-002704045; g__GCA-002704045	Marinisomatota	0.75
OC6_3000m	Root; d__Bacteria; p__Marinisomatota; c__Marinisomatia; o__SCGC-AAA003-L08; f__JABHHG01; g__JABHHG01	Marinisomatota	5.62
OC6_3000m	Root; d__Bacteria; p__Acidobacteriota; c__Vicinamibacteria; o__Vicinamibacterales; f__UBA8438; g__NP936	Acidobacteriota	57.81
OC6_3000m	Root; d__Bacteria; p__Acidobacteriota; c__Vicinamibacteria; o__Vicinamibacterales; f__UBA8438; g__DTWD01	Acidobacteriota	11.92
OC6_3000m	Root; d__Bacteria; p__Acidobacteriota; c__Vicinamibacteria; o__Vicinamibacterales; f__UBA8438; g__CAUZIB01	Acidobacteriota	4.96
OC6_3000m	Root; d__Bacteria; p__Acidobacteriota; c__Vicinamibacteria; o__Vicinamibacterales; f__UBA8438; g__JAAXGX01	Acidobacteriota	1.83
OC6_3000m	Root; d__Bacteria; p__Acidobacteriota; c__Vicinamibacteria; o__Vicinamibacterales; f__UBA8438; g__UBA8438	Acidobacteriota	8.77
OC6_3000m	Root; d__Bacteria; p__Acidobacteriota; c__Vicinamibacteria; o__Vicinamibacterales; f__UBA8438; g__JAGWAJ01	Acidobacteriota	0.67
OC6_3000m	Root; d__Bacteria; p__Acidobacteriota; c__Vicinamibacteria; o__Vicinamibacterales; f__UBA8438; g__JAJEEA01	Acidobacteriota	0.63
OC6_3000m	Root; d__Bacteria; p__Acidobacteriota; c__Vicinamibacteria; o__Vicinamibacterales; f__UBA8438; g__WTFV01	Acidobacteriota	1.19
OC6_3000m	Root; d__Bacteria; p__Acidobacteriota; c__Vicinamibacteria; o__Vicinamibacterales; f__UBA2999; g__Gp6-AA40	Acidobacteriota	12.31
OC6_3000m	Root; d__Bacteria; p__Acidobacteriota; c__Vicinamibacteria; o__Vicinamibacterales; f__UBA2999; g__UBA2999	Acidobacteriota	1.28
OC6_3000m	Root; d__Bacteria; p__Acidobacteriota; c__Vicinamibacteria; o__Vicinamibacterales; f__UBA823; g__UBA8106	Acidobacteriota	10.46
OC6_3000m	Root; d__Bacteria; p__Acidobacteriota; c__Vicinamibacteria; o__Vicinamibacterales; f__UBA823; g__UBA11600	Acidobacteriota	20.84
OC6_3000m	Root; d__Bacteria; p__Acidobacteriota; c__Vicinamibacteria; o__Marinacidobacterales; f__SMYC01; g__SMYC01	Acidobacteriota	0.62
OC6_3000m	Root; d__Bacteria; p__Acidobacteriota; c__UBA6911; o__RPQK01; f__JAJDTT01; g__CAUZIZ01	Acidobacteriota	0.4
OC6_3000m	Root; d__Bacteria; p__Acidobacteriota; c__UBA6911; o__RPQK01; f__JADFOI01; g__JAPYTY01	Acidobacteriota	12.25
OC6_3000m	Root; d__Bacteria; p__Acidobacteriota; c__UBA6911; o__RPQK01; f__JADFOI01; g__JAUXKG01	Acidobacteriota	3.23
OC6_3000m	Root; d__Bacteria; p__Acidobacteriota; c__UBA6911; o__RPQK01; f__JADFOI01; g__JADFOI01	Acidobacteriota	3.15
OC6_3000m	Root; d__Bacteria; p__Acidobacteriota; c__UBA6911; o__RPQK01; f__JADFOI01; g__JALLOL01	Acidobacteriota	0.52
OC6_3000m	Root; d__Bacteria; p__Acidobacteriota; c__UBA890; o__UBA890; f__UBA890; g__UBA890	Acidobacteriota	14.07
OC6_3000m	Root; d__Bacteria; p__Acidobacteriota; c__UBA890; o__UBA890; f__WLXD01; g__DASCOT01	Acidobacteriota	1.14
OC6_3000m	Root; d__Bacteria; p__Acidobacteriota; c__Thermoanaerobaculia; o__Multivoradales; f__Multivoraceae; g__OC6_3000m_MAG_246	Acidobacteriota	10.41
OC6_3000m	Root; d__Bacteria; p__Acidobacteriota; c__Terriglobia; o__Bryobacterales; f__UBA6623; g__JAPPLB01	Acidobacteriota	1.09
OC6_3000m	Root; d__Bacteria; p__Acidobacteriota; c__Terriglobia; o__Bryobacterales; f__UBA6623; g__CATQHP01	Acidobacteriota	1.36
OC6_3000m	Root; d__Bacteria; p__Acidobacteriota; c__Terriglobia; o__20CM-2-55-15; f__20CM-2-55-15; g__JAJEDW01	Acidobacteriota	0.39
OC6_3000m	Root; d__Bacteria; p__Acidobacteriota; c__Terriglobia; o__20CM-2-55-15; f__20CM-2-55-15; g__G963667345	Acidobacteriota	0.84
OC6_3000m	Root; d__Bacteria; p__Acidobacteriota; c__Terriglobia; o__20CM-2-55-15; f__20CM-2-55-15; g__G963664115	Acidobacteriota	0.94
OC6_3000m	Root; d__Bacteria; p__Bacteroidota; c__Bacteroidia; o__Flavobacteriales; f__BACL11; g__UWMA-0277	Bacteroidota	5.48
OC6_3000m	Root; d__Bacteria; p__Bacteroidota; c__Bacteroidia; o__Flavobacteriales; f__BACL11; g__DUAL01	Bacteroidota	26.78
OC6_3000m	Root; d__Bacteria; p__Bacteroidota; c__Bacteroidia; o__Flavobacteriales; f__BACL11; g__BACL11	Bacteroidota	0.45
OC6_3000m	Root; d__Bacteria; p__Bacteroidota; c__Bacteroidia; o__Flavobacteriales; f__Flavobacteriaceae; g__Marisimplicoccus	Bacteroidota	36.13
OC6_3000m	Root; d__Bacteria; p__Bacteroidota; c__Bacteroidia; o__Flavobacteriales; f__Flavobacteriaceae; g__MAG-121220-bin8	Bacteroidota	1.42
OC6_3000m	Root; d__Bacteria; p__Bacteroidota; c__Bacteroidia; o__Flavobacteriales; f__Flavobacteriaceae; g__Polaribacter_A	Bacteroidota	1.89
OC6_3000m	Root; d__Bacteria; p__Bacteroidota; c__Bacteroidia; o__Flavobacteriales; f__Flavobacteriaceae; g__GCA-2700405	Bacteroidota	12.2
OC6_3000m	Root; d__Bacteria; p__Bacteroidota; c__Bacteroidia; o__Flavobacteriales; f__Flavobacteriaceae; g__MED-G13	Bacteroidota	0.43
OC6_3000m	Root; d__Bacteria; p__Bacteroidota; c__Bacteroidia; o__Flavobacteriales; f__Flavobacteriaceae; g__OC3_150m_MAG_27	Bacteroidota	0.69
OC6_3000m	Root; d__Bacteria; p__Bacteroidota; c__Bacteroidia; o__Flavobacteriales; f__NORP154; g__NORP154	Bacteroidota	2.09
OC6_3000m	Root; d__Bacteria; p__Bacteroidota; c__Bacteroidia; o__Flavobacteriales; f__NORP154; g__GCA-2400975	Bacteroidota	10.69
OC6_3000m	Root; d__Bacteria; p__Bacteroidota; c__Bacteroidia; o__Flavobacteriales; f__NORP154; g__OC4_3000m_MAG_8	Bacteroidota	5.49
OC6_3000m	Root; d__Bacteria; p__Bacteroidota; c__Bacteroidia; o__Flavobacteriales; f__NORP154; g__UWMA-0041	Bacteroidota	3.24
OC6_3000m	Root; d__Bacteria; p__Bacteroidota; c__Bacteroidia; o__Flavobacteriales; f__Crocinitomicaceae; g__UBA4466	Bacteroidota	1.73
OC6_3000m	Root; d__Bacteria; p__Bacteroidota; c__Bacteroidia; o__Flavobacteriales; f__Crocinitomicaceae; g__UBA952	Bacteroidota	0.45
OC6_3000m	Root; d__Bacteria; p__Bacteroidota; c__Bacteroidia; o__Flavobacteriales; f__Sanyastnellaceae; g__UBA974	Bacteroidota	2.16
OC6_3000m	Root; d__Bacteria; p__Bacteroidota; c__Bacteroidia; o__Flavobacteriales; f__Sanyastnellaceae; g__OC3_3000m_MAG_40	Bacteroidota	0.36
OC6_3000m	Root; d__Bacteria; p__Bacteroidota; c__Bacteroidia; o__Flavobacteriales; f__Parvicellaceae; g__OC2_50m_MAG_85	Bacteroidota	0.63
OC6_3000m	Root; d__Bacteria; p__Bacteroidota; c__Bacteroidia; o__Flavobacteriales; f__UBA7430; g__UBA6772	Bacteroidota	0.65
OC6_3000m	Root; d__Bacteria; p__Bacteroidota; c__Bacteroidia; o__Flavobacteriales; f__Vicingaceae; g__GCA-002793235	Bacteroidota	0.5
OC6_3000m	Root; d__Bacteria; p__Bacteroidota; c__Bacteroidia; o__Cytophagales_B; f__MED-G16; g__JAPYTU01	Bacteroidota	8.85
OC6_3000m	Root; d__Bacteria; p__Actinomycetota; c__Acidimicrobiia; o__Acidimicrobiales; f__MedAcidi-G1; g__UBA9410	Actinomycetota	907.04
OC6_3000m	Root; d__Bacteria; p__Actinomycetota; c__Acidimicrobiia; o__Acidimicrobiales; f__MedAcidi-G1; g__S20-B6	Actinomycetota	34.71
OC6_3000m	Root; d__Bacteria; p__Actinomycetota; c__Acidimicrobiia; o__Acidimicrobiales; f__MedAcidi-G1; g__UBA3125	Actinomycetota	93.89
OC6_3000m	Root; d__Bacteria; p__Actinomycetota; c__Acidimicrobiia; o__Acidimicrobiales; f__MedAcidi-G1; g__JAKUSA01	Actinomycetota	1.15
OC6_3000m	Root; d__Bacteria; p__Actinomycetota; c__Acidimicrobiia; o__Acidimicrobiales; f__Poriferisodalaceae; g__UBA2110	Actinomycetota	12
OC6_3000m	Root; d__Bacteria; p__Actinomycetota; c__Acidimicrobiia; o__Actinomarinales; f__Actinomarinaceae; g__Actinomarina	Actinomycetota	3.67
OC6_3000m	Root; d__Bacteria; p__Actinomycetota; c__Acidimicrobiia; o__Actinomarinales; f__Actinomarinaceae; g__JAYZKG01	Actinomycetota	1.1
OC6_3000m	Root; d__Bacteria; p__Actinomycetota; c__Actinomycetes; o__Mycobacteriales; f__Mycobacteriaceae; g__Mycobacterium	Actinomycetota	1.85
OC6_3000m	Root; d__Bacteria; p__Actinomycetota; c__Actinomycetes; o__Mycobacteriales; f__Mycobacteriaceae; g__Corynebacterium	Actinomycetota	0.67
OC6_3000m	Root; d__Bacteria; p__Actinomycetota; c__Actinomycetes; o__Propionibacteriales; f__Propionibacteriaceae; g__Cutibacterium	Actinomycetota	1.46
OC6_3000m	Root; d__Bacteria; p__Latescibacterota; c__UBA2968; o__UBA8231; f__UBA8231; g__GCA-2725915	Latescibacterota	24.29
OC6_3000m	Root; d__Bacteria; p__Latescibacterota; c__UBA2968; o__UBA8231; f__UBA8231; g__GCA-2724215	Latescibacterota	22.91
OC6_3000m	Root; d__Bacteria; p__Latescibacterota; c__UBA2968; o__UBA8231; f__UBA8231; g__OC6_150m_MAG_296	Latescibacterota	0.85
OC6_3000m	Root; d__Bacteria; p__Latescibacterota; c__UBA2968; o__UBA8231; f__UBA8231; g__UBA8231	Latescibacterota	31.5
OC6_3000m	Root; d__Bacteria; p__Latescibacterota; c__UBA2968; o__UBA8231; f__UBA8231; g__GCA-2693325	Latescibacterota	0.61
OC6_3000m	Root; d__Bacteria; p__Latescibacterota; c__UBA2968; o__UBA2968; f__GCA-2709665; g__GCA-2709665	Latescibacterota	1.1
OC6_3000m	Root; d__Bacteria; p__Latescibacterota; c__UBA2968; o__UBA2968; f__UBA2968; g__OC6_4000m_MAG_147	Latescibacterota	2.81
OC6_3000m	Root; d__Bacteria; p__Latescibacterota; c__UBA2968; o__UBA2968; f__UBA2968; g__UBA6620	Latescibacterota	2.21
OC6_3000m	Root; d__Bacteria; p__Latescibacterota; c__UBA2968; o__UBA2968; f__UBA2968; g__OC6_4000m_MAG_156	Latescibacterota	4.4
OC6_3000m	Root; d__Bacteria; p__Latescibacterota; c__UBA2968; o__UBA2968; f__UBA2968; g__JAPUJS01	Latescibacterota	0.96
OC6_3000m	Root; d__Bacteria; p__Bacillota; c__Bacilli; o__Staphylococcales; f__Staphylococcaceae; g__Staphylococcus	Bacillota	0.71
OC6_3000m	Root; d__Bacteria; p__SAR324; c__SAR324; o__SAR324; f__NAC60-12; g__UBA8110	SAR324	24.7
OC6_3000m	Root; d__Bacteria; p__SAR324; c__SAR324; o__SAR324; f__NAC60-12; g__Arctic96AD-7	SAR324	872.99
OC6_3000m	Root; d__Bacteria; p__SAR324; c__SAR324; o__SAR324; f__NAC60-12; g__JCVI-SCAAA005	SAR324	1.73
OC6_3000m	Root; d__Bacteria; p__Verrucomicrobiota; c__Verrucomicrobiia; o__Opitutales; f__MB11C04; g__UBA2993	Verrucomicrobiota	19.51
OC6_3000m	Root; d__Bacteria; p__Verrucomicrobiota; c__Verrucomicrobiia; o__Opitutales; f__MB11C04; g__GCA-2730975	Verrucomicrobiota	7.83
OC6_3000m	Root; d__Bacteria; p__Verrucomicrobiota; c__Verrucomicrobiia; o__Opitutales; f__MB11C04; g__OC6_2000m_MAG_208	Verrucomicrobiota	3.23
OC6_3000m	Root; d__Bacteria; p__Verrucomicrobiota; c__Verrucomicrobiia; o__Opitutales; f__MB11C04; g__MB11C04	Verrucomicrobiota	3.21
OC6_3000m	Root; d__Bacteria; p__Verrucomicrobiota; c__Verrucomicrobiia; o__Opitutales; f__UBA2987; g__PNEW01	Verrucomicrobiota	1.73
OC6_3000m	Root; d__Bacteria; p__Verrucomicrobiota; c__Verrucomicrobiia; o__Opitutales; f__UBA2995; g__UBA2995	Verrucomicrobiota	2.87
OC6_3000m	Root; d__Bacteria; p__Verrucomicrobiota; c__Verrucomicrobiia; o__Opitutales; f__JABJCN01; g__JABJCN01	Verrucomicrobiota	4.3
OC6_3000m	Root; d__Bacteria; p__Verrucomicrobiota; c__Verrucomicrobiia; o__Limisphaerales; f__UBA1096; g__UBA1096	Verrucomicrobiota	284.56
OC6_3000m	Root; d__Bacteria; p__Verrucomicrobiota; c__Verrucomicrobiia; o__Limisphaerales; f__SIBE01; g__JAIPJX01	Verrucomicrobiota	0.76
OC6_3000m	Root; d__Bacteria; p__Verrucomicrobiota; c__Verrucomicrobiia; o__Limisphaerales; f__UBA1100; g__OC3_1000m_MAG_112	Verrucomicrobiota	21.88
OC6_3000m	Root; d__Bacteria; p__Verrucomicrobiota; c__Verrucomicrobiia; o__Limisphaerales; f__UBA1100; g__OC6_150m_MAG_202	Verrucomicrobiota	57.91
OC6_3000m	Root; d__Bacteria; p__Verrucomicrobiota; c__Verrucomicrobiia; o__Limisphaerales; f__UBA1100; g__JACNJL01	Verrucomicrobiota	40.52
OC6_3000m	Root; d__Bacteria; p__Verrucomicrobiota; c__Verrucomicrobiia; o__Limisphaerales; f__UBA1100; g__UBA6614	Verrucomicrobiota	14.28
OC6_3000m	Root; d__Bacteria; p__Verrucomicrobiota; c__Verrucomicrobiia; o__Limisphaerales; f__UBA1100; g__UBA1100	Verrucomicrobiota	19.38
OC6_3000m	Root; d__Bacteria; p__Verrucomicrobiota; c__Verrucomicrobiia; o__Verrucomicrobiales; f__Akkermansiaceae; g__Roseibacillus_B	Verrucomicrobiota	54.51
OC6_3000m	Root; d__Bacteria; p__Verrucomicrobiota; c__Verrucomicrobiia; o__Verrucomicrobiales; f__DEV007; g__CACIUL01	Verrucomicrobiota	16.13
OC6_3000m	Root; d__Bacteria; p__Verrucomicrobiota; c__Kiritimatiellia; o__Kiritimatiellales; f__Pontiellaceae; g__Pontiella	Verrucomicrobiota	1.91
OC6_3000m	Root; d__Bacteria; p__Verrucomicrobiota; c__Kiritimatiellia; o__SS1-B-03-39; f__UBA6053; g__JAPYUI01	Verrucomicrobiota	13.4
OC6_3000m	Root; d__Bacteria; p__Verrucomicrobiota; c__Kiritimatiellia; o__CAJWTS01; f__CAJWTS01; g__JAQBYD01	Verrucomicrobiota	0.64
OC6_3000m	Root; d__Bacteria; p__Verrucomicrobiota; c__Kiritimatiellia; o__CAJWTS01; f__CAJWTS01; g__CAJWTS01	Verrucomicrobiota	1.71
OC6_3000m	Root; d__Bacteria; p__Verrucomicrobiota; c__Lentisphaeria; o__JABSQK01; f__CAJWLW01; g__CAJWLW01	Verrucomicrobiota	11.13
OC6_3000m	Root; d__Bacteria; p__Verrucomicrobiota; c__Lentisphaeria; o__Lentisphaerales; f__Lentisphaeraceae; g__JAKVBD01	Verrucomicrobiota	0.41
OC6_3000m	Root; d__Bacteria; p__Myxococcota; c__XYA12-FULL-58-9; o__XYA12-FULL-58-9; f__JABJBS01; g__CAXGXL01	Myxococcota	7.4
OC6_3000m	Root; d__Bacteria; p__Myxococcota; c__XYA12-FULL-58-9; o__XYA12-FULL-58-9; f__JABJBS01; g__JABJBS01	Myxococcota	1.3
OC6_3000m	Root; d__Bacteria; p__Myxococcota; c__XYA12-FULL-58-9; o__XYA12-FULL-58-9; f__JASMKV01; g__JASMKV01	Myxococcota	4.67
OC6_3000m	Root; d__Bacteria; p__Myxococcota; c__Polyangia; o__Polyangiales; f__Polyangiaceae; g__JAPYTK01	Myxococcota	5.69
OC6_3000m	Root; d__Bacteria; p__Myxococcota; c__UBA796; o__UBA9615; f__UBA9615; g__GCA-2724675	Myxococcota	1.86
OC6_3000m	Root; d__Bacteria; p__Myxococcota; c__UBA796; o__UBA9615; f__UBA9615; g__UBA6601	Myxococcota	6.04
OC6_3000m	Root; d__Bacteria; p__Myxococcota; c__UBA796; o__UBA9615; f__UBA9615; g__JAAESI01	Myxococcota	5.27
OC6_3000m	Root; d__Bacteria; p__Myxococcota; c__UBA796; o__UBA9615; f__UBA9615; g__JAGSHC01	Myxococcota	0.56
OC6_3000m	Root; d__Bacteria; p__Myxococcota; c__UBA796; o__UBA9615; f__UBA9615; g__OC3_150m_MAG_163	Myxococcota	0.61
OC6_3000m	Root; d__Bacteria; p__Myxococcota; c__UBA796; o__UBA9615; f__UBA9615; g__CALCXL01	Myxococcota	0.97
OC6_3000m	Root; d__Bacteria; p__Myxococcota; c__UBA796; o__UBA796; f__UBA2385; g__UBA2385	Myxococcota	0.5
OC6_3000m	Root; d__Bacteria; p__Myxococcota; c__UBA796; o__UBA796; f__UBA2385; g__M30B51	Myxococcota	1.41
OC6_3000m	Root; d__Bacteria; p__Myxococcota; c__UBA796; o__UBA796; f__UBA2385; g__S143-5	Myxococcota	1.02
OC6_3000m	Root; d__Bacteria; p__Myxococcota; c__UBA796; o__UBA796; f__UBA796; g__UBA796	Myxococcota	10.02
OC6_3000m	Root; d__Bacteria; p__Myxococcota; c__UBA796; o__UBA796; f__GCA-2862545; g__REDI01	Myxococcota	0.67
OC6_3000m	Root; d__Bacteria; p__Myxococcota; c__UBA796; o__UBA796; f__GCA-2862545; g__M1803	Myxococcota	0.36
OC6_3000m	Root; d__Bacteria; p__Myxococcota; c__UBA796; o__UBA796; f__GCA-2862545; g__JACKER01	Myxococcota	0.47
OC6_3000m	Root; d__Bacteria; p__Myxococcota; c__UBA796; o__UBA796; f__GCA-2862545; g__DRPG01	Myxococcota	0.74
OC6_3000m	Root; d__Bacteria; p__Myxococcota; c__UBA796; o__UBA796; f__JAYXVV01; g__JAYZDK01	Myxococcota	5.71
OC6_3000m	Root; d__Bacteria; p__Myxococcota; c__UBA796; o__UBA796; f__JAYXVV01; g__JAYXVV01	Myxococcota	1.26
OC6_3000m	Root; d__Bacteria; p__Myxococcota; c__UBA796; o__UBA796; f__CAJQPC01; g__JAAESX01	Myxococcota	1.16
OC6_3000m	Root; d__Bacteria; p__Myxococcota; c__UBA9042; o__PHBI01; f__JACKFB01; g__JACKFB01	Myxococcota	0.93
OC6_3000m	Root; d__Bacteria; p__Myxococcota; c__UBA9042; o__PHBI01; f__CALCNF01; g__CALCNF01	Myxococcota	3.84
OC6_3000m	Root; d__Bacteria; p__Myxococcota; c__UBA9042; o__PHBI01; f__CALCNF01; g__OC3_3000m_MAG_239	Myxococcota	4.55
OC6_3000m	Root; d__Bacteria; p__Myxococcota; c__UBA9042; o__PHBI01; f__PHBI01; g__PHBI01	Myxococcota	0.4
OC6_3000m	Root; d__Bacteria; p__Myxococcota; c__UBA9042; o__GCA-2863065; f__GCA-2863065; g__SXOO01	Myxococcota	0.77
OC6_3000m	Root; d__Bacteria; p__Myxococcota; c__UBA9042; o__GCA-2863065; f__GCA-2863065; g__GCA-2863065	Myxococcota	1.7
OC6_3000m	Root; d__Bacteria; p__Myxococcota; c__UBA9042; o__UBA3505; f__UBA3505; g__UBA3505	Myxococcota	4.3
OC6_3000m	Root; d__Bacteria; p__Myxococcota; c__UBA9042; o__UBA9042; f__UBA9042; g__UBA9042	Myxococcota	0.45
OC6_3000m	Root; d__Bacteria; p__Myxococcota; c__UBA9042; o__JABWCM01; f__JABWCM01; g__JABWCM01	Myxococcota	0.69
OC6_3000m	Root; d__Bacteria; p__Myxococcota; c__UBA727; o__UBA727; f__GCA-2721815; g__GCA-2721815	Myxococcota	0.71
OC6_3000m	Root; d__Bacteria; p__Myxococcota; c__Bradymonadia; o__UBA7976; f__UBA1532; g__UBA1532	Myxococcota	1.99
OC6_3000m	Root; d__Bacteria; p__Myxococcota; c__Bradymonadia; o__UBA7976; f__UBA1532; g__JACKDM01	Myxococcota	0.9
OC6_3000m	Root; d__Bacteria; p__Myxococcota; c__Bradymonadia; o__Bradymonadales; f__GCA-2716585; g__CALBXO01	Myxococcota	1.17
OC6_3000m	Root; d__Bacteria; p__Myxococcota; c__Bradymonadia; o__JAFGEP01; f__JAFGEP01; g__JAFGEP01	Myxococcota	0.39
OC6_3000m	Root; d__Bacteria; p__Myxococcota; c__UBA4151; o__UBA4151; f__UBA4151; g__CACGMS01	Myxococcota	1
OC6_3000m	Root; d__Bacteria; p__Myxococcota; c__UBA4151; o__UBA4151; f__UBA4151; g__UBA4151	Myxococcota	0.54
OC6_3000m	Root; d__Bacteria; p__Myxococcota; c__WYAZ01; o__WYAZ01; f__WYAZ01; g__JAYZDF01	Myxococcota	1.24
OC6_3000m	Root; d__Bacteria; p__Poribacteria; c__WGA-4E; o__WGA-4E; f__UBA9662; g__UBA9662	Poribacteria	22.15
OC6_3000m	Root; d__Bacteria; p__Poribacteria; c__WGA-4E; o__WGA-4E; f__PCPOR2b; g__JADFGN01	Poribacteria	0.58
OC6_3000m	Root; d__Bacteria; p__Poribacteria; c__WGA-4E; o__GCA-2687025; f__GCA-2687025; g__GCA-2687025	Poribacteria	9.77
OC6_3000m	Root; d__Bacteria; p__Chlamydiota; c__Chlamydiia; o__Chlamydiales; f__2-12-FULL-49-11; g__JAJACQ01	Chlamydiota	1
OC6_3000m	Root; d__Bacteria; p__Chlamydiota; c__Chlamydiia; o__Chlamydiales; f__Simkaniaceae; g__Neptunochlamydia	Chlamydiota	0.7
OC6_3000m	Root; d__Bacteria; p__Desulfobacterota_B; c__Binatia; o__UBA1149; f__OC6_4000m_MAG_306; g__OC6_4000m_MAG_306	Desulfobacterota_B	4.74
OC6_3000m	Root; d__Bacteria; p__Desulfobacterota_B; c__Binatia; o__UBA1149; f__OC6_1000m_MAG_103; g__OC6_1000m_MAG_103	Desulfobacterota_B	0.71
OC6_3000m	Root; d__Bacteria; p__Desulfobacterota_B; c__Binatia; o__UBA1149; f__OC6_3000m_MAG_66; g__OC6_3000m_MAG_66	Desulfobacterota_B	10.61
OC6_3000m	Root; d__Bacteria; p__Desulfobacterota_B; c__Binatia; o__UBA1149; f__UBA1149; g__UBA1149	Desulfobacterota_B	2.82
OC6_3000m	Root; d__Bacteria; p__Desulfobacterota_B; c__Binatia; o__UBA1149; f__SPBQ01; g__JAJCZM01	Desulfobacterota_B	0.8
OC6_3000m	Root; d__Bacteria; p__Desulfobacterota_B; c__Binatia; o__UBA12015; f__UBA12015; g__UBA12015	Desulfobacterota_B	2.47
OC6_3000m	Root; d__Bacteria; p__Desulfobacterota_B; c__Binatia; o__UBA12015; f__UBA12015; g__VGTG01	Desulfobacterota_B	2.16
OC6_3000m	Root; d__Bacteria; p__Desulfobacterota_B; c__Binatia; o__Bin18; f__Bin18; g__Bin18	Desulfobacterota_B	6.53
OC6_3000m	Root; d__Bacteria; p__Bacteroidota_A; c__Rhodothermia; o__Rhodothermales; f__UBA10348; g__CALBJU01	Bacteroidota_A	1.38
OC6_3000m	Root; d__Bacteria; p__Patescibacteriota; c__Minisyncoccia; o__Spechtbacterales; f__H02-43-30; g__CAJXHR01	Patescibacteriota	3.23
OC6_3000m	Root; d__Bacteria; p__Patescibacteriota; c__Minisyncoccia; o__UBA9973; f__GCA-002724975; g__GCA-002724975	Patescibacteriota	0.9
OC6_3000m	Root; d__Bacteria; p__Patescibacteriota; c__Minisyncoccia; o__UBA6257; f__UBA11618; g__UBA11618	Patescibacteriota	8.44
OC6_3000m	Root; d__Bacteria; p__Patescibacteriota; c__Minisyncoccia; o__Minisyncoccales; f__UBA10102; g__01-FULL-49-22b	Patescibacteriota	1.48
OC6_3000m	Root; d__Bacteria; p__Patescibacteriota; c__Gracilibacteria; o__Peribacterales; f__Peribacteraceae; g__UBA2170	Patescibacteriota	4.75
OC6_3000m	Root; d__Bacteria; p__Patescibacteriota; c__Patescibacteriia; o__UBA1558; f__GWA2-36-10; g__XYD1-37-29	Patescibacteriota	0.84
OC6_3000m	Root; d__Bacteria; p__Hydrogenedentota; c__Hydrogenedentia; o__Hydrogenedentales; f__GCA-2746185; g__DTSJ01	Hydrogenedentota	8.31
OC6_3000m	Root; d__Bacteria; p__Hydrogenedentota; c__Hydrogenedentia; o__Hydrogenedentales; f__GCA-2746185; g__JAPYPO01	Hydrogenedentota	0.42
OC6_3000m	Root; d__Bacteria; p__JAAXHH01; c__JAAXHH01; o__JAAXHH01; f__JAAXHH01; g__CAJXCW01	JAAXHH01	20.26
OC6_3000m	Root; d__Bacteria; p__Bdellovibrionota_B; c__Oligoflexia; o__Oligoflexales; f__Bog-1112; g__CANFEH01	Bdellovibrionota_B	0.93
OC6_3000m	Root; d__Bacteria; p__Margulisbacteria; c__Marinamargulisbacteria; o__UBA817; f__UBA817; g__UBA817	Margulisbacteria	0.51
OC6_3000m	Root; d__Bacteria; p__Margulisbacteria; c__Marinamargulisbacteria; o__GCA-2716485; f__GCA-002719695; g__GCA-002719695	Margulisbacteria	0.54
OC6_3000m	Root; d__Bacteria; p__Nitrospirota; c__Nitrospiria; o__Nitrospirales; f__UBA2166; g__UBA2166	Nitrospirota	2.21
OC6_3000m	Root; d__Bacteria; p__UBA8248; c__UBA8248; o__JACPRG01; f__G963555815; g__OC6_2000m_MAG_143	UBA8248	0.93
OC6_3000m	Root; d__Bacteria; p__UBA8248; c__UBA8248; o__JACPRG01; f__OC6_4000m_MAG_257; g__OC6_4000m_MAG_257	UBA8248	5.31
OC6_3000m	Root; d__Bacteria; p__UBA8248; c__UBA8248; o__UBA8248; f__UBA8248; g__UBA8248	UBA8248	9.69
OC6_3000m	Root; d__Bacteria; p__Bdellovibrionota; c__Bacteriovoracia; o__Bacteriovoracales; f__Bacteriovoracaceae; g__UBA7317	Bdellovibrionota	0.75
OC3_500m	Root; d__Archaea	other	18.37
OC3_500m	Root; d__Bacteria	other	48.56
OC3_500m	Root; d__Archaea; p__Thermoproteota	Thermoproteota	11.68
OC3_500m	Root; d__Archaea; p__Thermoplasmatota	Thermoplasmatota	2.12
OC3_500m	Root; d__Archaea; p__Halobacteriota	Halobacteriota	1.55
OC3_500m	Root; d__Bacteria; p__Verrucomicrobiota	Verrucomicrobiota	1.11
OC3_500m	Root; d__Bacteria; p__Marinisomatota	Marinisomatota	1.57
OC3_500m	Root; d__Bacteria; p__Actinomycetota	Actinomycetota	6.63
OC3_500m	Root; d__Bacteria; p__Acidobacteriota	Acidobacteriota	2.1
OC3_500m	Root; d__Bacteria; p__Nitrospinota	Nitrospinota	0.39
OC3_500m	Root; d__Bacteria; p__Chloroflexota	Chloroflexota	3.46
OC3_500m	Root; d__Bacteria; p__Gemmatimonadota	Gemmatimonadota	0.08
OC3_500m	Root; d__Bacteria; p__Campylobacterota	Campylobacterota	0.13
OC3_500m	Root; d__Bacteria; p__Bacillota	Bacillota	5.03
OC3_500m	Root; d__Bacteria; p__Myxococcota	Myxococcota	2.78
OC3_500m	Root; d__Bacteria; p__Patescibacteriota	Patescibacteriota	3.57
OC3_500m	Root; d__Bacteria; p__Nitrospirota	Nitrospirota	0.45
OC3_500m	Root; d__Bacteria; p__Margulisbacteria	Margulisbacteria	0.51
OC3_500m	Root; d__Bacteria; p__Spirochaetota	Spirochaetota	0.63
OC3_500m	Root; d__Bacteria; p__Armatimonadota	Armatimonadota	0.36
OC3_500m	Root; d__Bacteria; p__Bdellovibrionota	Bdellovibrionota	0.88
OC3_500m	Root; d__Bacteria; p__Desulfobacterota	Desulfobacterota	4.93
OC3_500m	Root; d__Bacteria; p__Bacteroidota_A	Bacteroidota_A	2.3
OC3_500m	Root; d__Bacteria; p__Electryoneota	Electryoneota	0.29
OC3_500m	Root; d__Bacteria; p__Cyanobacteriota	Cyanobacteriota	0.5
OC3_500m	Root; d__Bacteria; p__WOR-3	WOR-3	0.36
OC3_500m	Root; d__Bacteria; p__Zhuqueibacterota	Zhuqueibacterota	0.11
OC3_500m	Root; d__Bacteria; p__Omnitrophota	Omnitrophota	0.11
OC3_500m	Root; d__Archaea; p__Thermoproteota; c__Nitrososphaeria	Thermoproteota	2.05
OC3_500m	Root; d__Archaea; p__Thermoproteota; c__Bathyarchaeia	Thermoproteota	0.84
OC3_500m	Root; d__Archaea; p__Thermoplasmatota; c__Thermoplasmata	Thermoplasmatota	0.78
OC3_500m	Root; d__Archaea; p__Nanobdellota; c__Nanobdellia	Nanobdellota	1.55
OC3_500m	Root; d__Archaea; p__Micrarchaeota; c__Micrarchaeia	Micrarchaeota	1.03
OC3_500m	Root; d__Bacteria; p__Verrucomicrobiota; c__Verrucomicrobiia	Verrucomicrobiota	5.32
OC3_500m	Root; d__Bacteria; p__Verrucomicrobiota; c__Lentisphaeria	Verrucomicrobiota	1.32
OC3_500m	Root; d__Bacteria; p__Verrucomicrobiota; c__Kiritimatiellia	Verrucomicrobiota	3.28
OC3_500m	Root; d__Bacteria; p__Pseudomonadota; c__Alphaproteobacteria	Alphaproteobacteria	21.77
OC3_500m	Root; d__Bacteria; p__Pseudomonadota; c__Gammaproteobacteria	Gammaproteobacteria	35.94
OC3_500m	Root; d__Bacteria; p__Planctomycetota; c__UBA1135	Planctomycetota	0.37
OC3_500m	Root; d__Bacteria; p__Planctomycetota; c__UBA8108	Planctomycetota	0.26
OC3_500m	Root; d__Bacteria; p__Planctomycetota; c__Planctomycetia	Planctomycetota	1.22
OC3_500m	Root; d__Bacteria; p__Planctomycetota; c__J058	Planctomycetota	0.23
OC3_500m	Root; d__Bacteria; p__Planctomycetota; c__Phycisphaerae	Planctomycetota	1.12
OC3_500m	Root; d__Bacteria; p__Planctomycetota; c__MHYJ01	Planctomycetota	0.39
OC3_500m	Root; d__Bacteria; p__Actinomycetota; c__Acidimicrobiia	Actinomycetota	2.3
OC3_500m	Root; d__Bacteria; p__Actinomycetota; c__Coriobacteriia	Actinomycetota	0.4
OC3_500m	Root; d__Bacteria; p__Actinomycetota; c__Actinomycetes	Actinomycetota	1.9
OC3_500m	Root; d__Bacteria; p__Actinomycetota; c__Thermoleophilia	Actinomycetota	0.15
OC3_500m	Root; d__Bacteria; p__Acidobacteriota; c__UBA6911	Acidobacteriota	0.24
OC3_500m	Root; d__Bacteria; p__Acidobacteriota; c__Thermoanaerobaculia	Acidobacteriota	0.62
OC3_500m	Root; d__Bacteria; p__Acidobacteriota; c__Vicinamibacteria	Acidobacteriota	0.36
OC3_500m	Root; d__Bacteria; p__Acidobacteriota; c__Terriglobia	Acidobacteriota	1.92
OC3_500m	Root; d__Bacteria; p__Acidobacteriota; c__Blastocatellia	Acidobacteriota	0.2
OC3_500m	Root; d__Bacteria; p__Chloroflexota; c__Dehalococcoidia	Chloroflexota	10.28
OC3_500m	Root; d__Bacteria; p__Chloroflexota; c__Anaerolineae	Chloroflexota	2.06
OC3_500m	Root; d__Bacteria; p__Chloroflexota; c__Chloroflexia	Chloroflexota	0.58
OC3_500m	Root; d__Bacteria; p__SAR324; c__SAR324	SAR324	0.47
OC3_500m	Root; d__Bacteria; p__Myxococcota_A; c__UBA9160	Myxococcota_A	0.06
OC3_500m	Root; d__Bacteria; p__Gemmatimonadota; c__Gemmatimonadetes	Gemmatimonadota	0.5
OC3_500m	Root; d__Bacteria; p__Bacteroidota; c__Bacteroidia	Bacteroidota	5.16
OC3_500m	Root; d__Bacteria; p__Latescibacterota; c__UBA2968	Latescibacterota	0.02
OC3_500m	Root; d__Bacteria; p__Campylobacterota; c__Campylobacteria	Campylobacterota	0.25
OC3_500m	Root; d__Bacteria; p__Desulfobacterota_B; c__Binatia	Desulfobacterota_B	1.49
OC3_500m	Root; d__Bacteria; p__Bacillota; c__Clostridia	Bacillota	3.25
OC3_500m	Root; d__Bacteria; p__Bacillota; c__Bacilli	Bacillota	3.69
OC3_500m	Root; d__Bacteria; p__Myxococcota; c__UBA9042	Myxococcota	3.55
OC3_500m	Root; d__Bacteria; p__Myxococcota; c__XYA12-FULL-58-9	Myxococcota	0.05
OC3_500m	Root; d__Bacteria; p__Myxococcota; c__Polyangia	Myxococcota	2.22
OC3_500m	Root; d__Bacteria; p__Myxococcota; c__Bradymonadia	Myxococcota	2.12
OC3_500m	Root; d__Bacteria; p__Myxococcota; c__Myxococcia	Myxococcota	0.17
OC3_500m	Root; d__Bacteria; p__Poribacteria; c__WGA-4E	Poribacteria	0.35
OC3_500m	Root; d__Bacteria; p__Patescibacteriota; c__Minisyncoccia	Patescibacteriota	1.18
OC3_500m	Root; d__Bacteria; p__Patescibacteriota; c__Patescibacteriia	Patescibacteriota	1.75
OC3_500m	Root; d__Bacteria; p__Patescibacteriota; c__Gracilibacteria	Patescibacteriota	0.24
OC3_500m	Root; d__Bacteria; p__Nitrospirota; c__Nitrospiria	Nitrospirota	0.44
OC3_500m	Root; d__Bacteria; p__Nitrospirota; c__Thermodesulfovibrionia	Nitrospirota	0.36
OC3_500m	Root; d__Bacteria; p__UBA8248; c__UBA8248	UBA8248	0.35
OC3_500m	Root; d__Bacteria; p__Margulisbacteria; c__Marinamargulisbacteria	Margulisbacteria	3.49
OC3_500m	Root; d__Bacteria; p__Spirochaetota; c__Spirochaetia	Spirochaetota	0.74
OC3_500m	Root; d__Bacteria; p__Sumerlaeota; c__Sumerlaeia	Sumerlaeota	0.39
OC3_500m	Root; d__Bacteria; p__Bdellovibrionota; c__UBA1018	Bdellovibrionota	0.37
OC3_500m	Root; d__Bacteria; p__Desulfobacterota; c__Desulfobacteria	Desulfobacterota	0.12
OC3_500m	Root; d__Bacteria; p__Desulfobacterota; c__Syntrophobacteria	Desulfobacterota	0.4
OC3_500m	Root; d__Bacteria; p__Desulfobacterota; c__Desulfuromonadia	Desulfobacterota	0.17
OC3_500m	Root; d__Bacteria; p__Bacteroidota_A; c__Ignavibacteria	Bacteroidota_A	0.33
OC3_500m	Root; d__Bacteria; p__Bacteroidota_A; c__Kapaibacteriia	Bacteroidota_A	0.17
OC3_500m	Root; d__Bacteria; p__Bacteroidota_A; c__Rhodothermia	Bacteroidota_A	0.71
OC3_500m	Root; d__Bacteria; p__Cyanobacteriota; c__Cyanobacteriia	Cyanobacteriota	0.71
OC3_500m	Root; d__Bacteria; p__Cyanobacteriota; c__Vampirovibrionia	Cyanobacteriota	0.4
OC3_500m	Root; d__Bacteria; p__Zhuqueibacterota; c__Zhuqueibacteria	Zhuqueibacterota	0.41
OC3_500m	Root; d__Bacteria; p__Omnitrophota; c__Koll11	Omnitrophota	0.77
OC3_500m	Root; d__Bacteria; p__Aquificota; c__Aquificia	Aquificota	0.46
OC3_500m	Root; d__Archaea; p__Thermoproteota; c__Nitrososphaeria; o__Nitrososphaerales	Thermoproteota	12.08
OC3_500m	Root; d__Archaea; p__Thermoproteota; c__Bathyarchaeia; o__Bathyarchaeales	Thermoproteota	0.5
OC3_500m	Root; d__Archaea; p__Thermoproteota; c__Thermoprotei_A; o__Sulfolobales	Thermoproteota	1.27
OC3_500m	Root; d__Archaea; p__Nanobdellota; c__Nanobdellia; o__UBA10117	Nanobdellota	0.21
OC3_500m	Root; d__Archaea; p__Nanobdellota; c__Nanobdellia; o__Woesearchaeales	Nanobdellota	5.54
OC3_500m	Root; d__Archaea; p__Nanobdellota; c__Nanobdellia; o__Pacearchaeales	Nanobdellota	0.05
OC3_500m	Root; d__Archaea; p__Nanobdellota; c__Nanobdellia; o__SCGC-AAA011-G17	Nanobdellota	1.32
OC3_500m	Root; d__Archaea; p__Halobacteriota; c__Halobacteria; o__Halobacteriales	Halobacteriota	0.96
OC3_500m	Root; d__Bacteria; p__Verrucomicrobiota; c__Verrucomicrobiia; o__Limisphaerales	Verrucomicrobiota	0.54
OC3_500m	Root; d__Bacteria; p__Verrucomicrobiota; c__Verrucomicrobiia; o__Verrucomicrobiales	Verrucomicrobiota	0.44
OC3_500m	Root; d__Bacteria; p__Verrucomicrobiota; c__Verrucomicrobiia; o__Opitutales	Verrucomicrobiota	1.32
OC3_500m	Root; d__Bacteria; p__Verrucomicrobiota; c__Kiritimatiellia; o__UBA8416	Verrucomicrobiota	2.97
OC3_500m	Root; d__Bacteria; p__Marinisomatota; c__Marinisomatia; o__SCGC-AAA003-L08	Marinisomatota	13.17
OC3_500m	Root; d__Bacteria; p__Marinisomatota; c__Marinisomatia; o__Marinisomatales	Marinisomatota	5.77
OC3_500m	Root; d__Bacteria; p__Pseudomonadota; c__Alphaproteobacteria; o__MPNO01	Alphaproteobacteria	0.99
OC3_500m	Root; d__Bacteria; p__Pseudomonadota; c__Alphaproteobacteria; o__UBA828	Alphaproteobacteria	0.33
OC3_500m	Root; d__Bacteria; p__Pseudomonadota; c__Alphaproteobacteria; o__TMED109	Alphaproteobacteria	0.07
OC3_500m	Root; d__Bacteria; p__Pseudomonadota; c__Alphaproteobacteria; o__Rhodospirillales	Alphaproteobacteria	6.2
OC3_500m	Root; d__Bacteria; p__Pseudomonadota; c__Alphaproteobacteria; o__HIMB59	Alphaproteobacteria	0.23
OC3_500m	Root; d__Bacteria; p__Pseudomonadota; c__Alphaproteobacteria; o__Sphingomonadales	Alphaproteobacteria	0.35
OC3_500m	Root; d__Bacteria; p__Pseudomonadota; c__Alphaproteobacteria; o__Rhizobiales	Alphaproteobacteria	3.68
OC3_500m	Root; d__Bacteria; p__Pseudomonadota; c__Alphaproteobacteria; o__Rickettsiales	Alphaproteobacteria	3.07
OC3_500m	Root; d__Bacteria; p__Pseudomonadota; c__Alphaproteobacteria; o__Caulobacterales	Alphaproteobacteria	0.91
OC3_500m	Root; d__Bacteria; p__Pseudomonadota; c__Alphaproteobacteria; o__UBA8366	Alphaproteobacteria	1.5
OC3_500m	Root; d__Bacteria; p__Pseudomonadota; c__Alphaproteobacteria; o__Kiloniellales	Alphaproteobacteria	1.24
OC3_500m	Root; d__Bacteria; p__Pseudomonadota; c__Alphaproteobacteria; o__Puniceispirillales	Alphaproteobacteria	0.96
OC3_500m	Root; d__Bacteria; p__Pseudomonadota; c__Alphaproteobacteria; o__ATCC43930	Alphaproteobacteria	0.02
OC3_500m	Root; d__Bacteria; p__Pseudomonadota; c__Alphaproteobacteria; o__Micavibrionales	Alphaproteobacteria	0.45
OC3_500m	Root; d__Bacteria; p__Pseudomonadota; c__Gammaproteobacteria; o__Pseudomonadales	Gammaproteobacteria	5.25
OC3_500m	Root; d__Bacteria; p__Pseudomonadota; c__Gammaproteobacteria; o__SAR86	Gammaproteobacteria	1.42
OC3_500m	Root; d__Bacteria; p__Pseudomonadota; c__Gammaproteobacteria; o__Arenicellales	Gammaproteobacteria	2.94
OC3_500m	Root; d__Bacteria; p__Pseudomonadota; c__Gammaproteobacteria; o__Burkholderiales	Gammaproteobacteria	3.15
OC3_500m	Root; d__Bacteria; p__Pseudomonadota; c__Gammaproteobacteria; o__GCA-002705445	Gammaproteobacteria	0.67
OC3_500m	Root; d__Bacteria; p__Pseudomonadota; c__Gammaproteobacteria; o__Francisellales	Gammaproteobacteria	0.34
OC3_500m	Root; d__Bacteria; p__Pseudomonadota; c__Gammaproteobacteria; o__Methylococcales	Gammaproteobacteria	0.99
OC3_500m	Root; d__Bacteria; p__Pseudomonadota; c__Gammaproteobacteria; o__Comchoanobacterales	Gammaproteobacteria	1.8
OC3_500m	Root; d__Bacteria; p__Pseudomonadota; c__Gammaproteobacteria; o__Chromatiales	Gammaproteobacteria	0.35
OC3_500m	Root; d__Bacteria; p__Pseudomonadota; c__Gammaproteobacteria; o__Xanthomonadales	Gammaproteobacteria	1.47
OC3_500m	Root; d__Bacteria; p__Pseudomonadota; c__Gammaproteobacteria; o__Enterobacterales	Gammaproteobacteria	3.62
OC3_500m	Root; d__Bacteria; p__Planctomycetota; c__UBA1135; o__UBA1135	Planctomycetota	0.88
OC3_500m	Root; d__Bacteria; p__Planctomycetota; c__UBA1135; o__UBA2386	Planctomycetota	0.91
OC3_500m	Root; d__Bacteria; p__Planctomycetota; c__UBA8108; o__UBA8108	Planctomycetota	1.27
OC3_500m	Root; d__Bacteria; p__Planctomycetota; c__Planctomycetia; o__Pirellulales	Planctomycetota	3.79
OC3_500m	Root; d__Bacteria; p__Planctomycetota; c__J058; o__J058	Planctomycetota	0.61
OC3_500m	Root; d__Bacteria; p__Planctomycetota; c__Phycisphaerae; o__Phycisphaerales	Planctomycetota	1.62
OC3_500m	Root; d__Bacteria; p__Planctomycetota; c__Phycisphaerae; o__Sedimentisphaerales	Planctomycetota	0.74
OC3_500m	Root; d__Bacteria; p__Planctomycetota; c__JACQVV01; o__JACQVV01	Planctomycetota	0.35
OC3_500m	Root; d__Bacteria; p__Planctomycetota; c__GCA-002687715; o__GCA-002687715	Planctomycetota	1.15
OC3_500m	Root; d__Bacteria; p__Planctomycetota; c__B15-G4; o__B15-G4	Planctomycetota	0.62
OC3_500m	Root; d__Bacteria; p__Actinomycetota; c__Acidimicrobiia; o__Acidimicrobiales	Actinomycetota	5.79
OC3_500m	Root; d__Bacteria; p__Actinomycetota; c__Acidimicrobiia; o__UBA5794	Actinomycetota	0.66
OC3_500m	Root; d__Bacteria; p__Actinomycetota; c__Actinomycetes; o__Mycobacteriales	Actinomycetota	0.37
OC3_500m	Root; d__Bacteria; p__Actinomycetota; c__Actinomycetes; o__S36-B12	Actinomycetota	0.86
OC3_500m	Root; d__Bacteria; p__Actinomycetota; c__Actinomycetes; o__Actinomycetales	Actinomycetota	0.78
OC3_500m	Root; d__Bacteria; p__Actinomycetota; c__Actinomycetes; o__Propionibacteriales	Actinomycetota	0.34
OC3_500m	Root; d__Bacteria; p__Actinomycetota; c__Thermoleophilia; o__Solirubrobacterales	Actinomycetota	0.46
OC3_500m	Root; d__Bacteria; p__Acidobacteriota; c__UBA6911; o__RPQK01	Acidobacteriota	0.99
OC3_500m	Root; d__Bacteria; p__Acidobacteriota; c__Thermoanaerobaculia; o__Multivoradales	Acidobacteriota	0.82
OC3_500m	Root; d__Bacteria; p__Acidobacteriota; c__UBA890; o__UBA890	Acidobacteriota	0.48
OC3_500m	Root; d__Bacteria; p__Acidobacteriota; c__Vicinamibacteria; o__Vicinamibacterales	Acidobacteriota	3.05
OC3_500m	Root; d__Bacteria; p__Acidobacteriota; c__Vicinamibacteria; o__Marinacidobacterales	Acidobacteriota	0.43
OC3_500m	Root; d__Bacteria; p__Acidobacteriota; c__Terriglobia; o__Bryobacterales	Acidobacteriota	0.64
OC3_500m	Root; d__Bacteria; p__Nitrospinota; c__Nitrospinia; o__Nitrospinales	Nitrospinota	2.05
OC3_500m	Root; d__Bacteria; p__Chloroflexota; c__Dehalococcoidia; o__UBA3495	Chloroflexota	1.36
OC3_500m	Root; d__Bacteria; p__Chloroflexota; c__Dehalococcoidia; o__SAR202	Chloroflexota	5.28
OC3_500m	Root; d__Bacteria; p__Chloroflexota; c__Dehalococcoidia; o__UBA1127	Chloroflexota	0.29
OC3_500m	Root; d__Bacteria; p__Chloroflexota; c__Dehalococcoidia; o__UBA6926	Chloroflexota	0.1
OC3_500m	Root; d__Bacteria; p__Chloroflexota; c__Dehalococcoidia; o__SHYB01	Chloroflexota	0.06
OC3_500m	Root; d__Bacteria; p__Chloroflexota; c__Dehalococcoidia; o__Dehalococcoidales	Chloroflexota	0.8
OC3_500m	Root; d__Bacteria; p__Chloroflexota; c__Anaerolineae; o__Anaerolineales	Chloroflexota	0.9
OC3_500m	Root; d__Bacteria; p__Chloroflexota; c__UBA11872; o__UBA11872	Chloroflexota	0.34
OC3_500m	Root; d__Bacteria; p__SAR324; c__SAR324; o__SAR324	SAR324	0.19
OC3_500m	Root; d__Bacteria; p__Myxococcota_A; c__UBA9160; o__UBA9160	Myxococcota_A	2.76
OC3_500m	Root; d__Bacteria; p__Gemmatimonadota; c__Gemmatimonadetes; o__Longimicrobiales	Gemmatimonadota	0.17
OC3_500m	Root; d__Bacteria; p__Gemmatimonadota; c__Gemmatimonadetes; o__Palauibacterales	Gemmatimonadota	0.11
OC3_500m	Root; d__Bacteria; p__Gemmatimonadota; c__Gemmatimonadetes; o__Gemmatimonadales	Gemmatimonadota	0.61
OC3_500m	Root; d__Bacteria; p__Bacteroidota; c__Bacteroidia; o__Flavobacteriales	Bacteroidota	6.31
OC3_500m	Root; d__Bacteria; p__Bacteroidota; c__Bacteroidia; o__Bacteroidales	Bacteroidota	4.28
OC3_500m	Root; d__Bacteria; p__Bacteroidota; c__Bacteroidia; o__Chitinophagales	Bacteroidota	1.83
OC3_500m	Root; d__Bacteria; p__Bacteroidota; c__Bacteroidia; o__Cytophagales	Bacteroidota	1.04
OC3_500m	Root; d__Bacteria; p__Latescibacterota; c__UBA2968; o__UBA2968	Latescibacterota	0.44
OC3_500m	Root; d__Bacteria; p__Campylobacterota; c__Campylobacteria; o__Campylobacterales	Campylobacterota	1.16
OC3_500m	Root; d__Bacteria; p__Desulfobacterota_B; c__Binatia; o__UBA9968	Desulfobacterota_B	0.57
OC3_500m	Root; d__Bacteria; p__Desulfobacterota_B; c__Binatia; o__UBA1149	Desulfobacterota_B	0.41
OC3_500m	Root; d__Bacteria; p__Bacillota; c__Clostridia; o__Lachnospirales	Bacillota	0.29
OC3_500m	Root; d__Bacteria; p__Bacillota; c__Clostridia; o__Oscillospirales	Bacillota	0.75
OC3_500m	Root; d__Bacteria; p__Bacillota; c__Clostridia; o__Christensenellales	Bacillota	1.26
OC3_500m	Root; d__Bacteria; p__Bacillota; c__Bacilli; o__Lactobacillales	Bacillota	0.41
OC3_500m	Root; d__Bacteria; p__Bacillota; c__Bacilli; o__Staphylococcales	Bacillota	0.32
OC3_500m	Root; d__Bacteria; p__Bacillota; c__Bacilli; o__Mycoplasmatales	Bacillota	0.51
OC3_500m	Root; d__Bacteria; p__Myxococcota; c__UBA9042; o__PHBI01	Myxococcota	2.2
OC3_500m	Root; d__Bacteria; p__Myxococcota; c__UBA796; o__UBA796	Myxococcota	3.85
OC3_500m	Root; d__Bacteria; p__Myxococcota; c__UBA796; o__UBA9615	Myxococcota	0.32
OC3_500m	Root; d__Bacteria; p__Myxococcota; c__XYA12-FULL-58-9; o__XYA12-FULL-58-9	Myxococcota	1.92
OC3_500m	Root; d__Bacteria; p__Myxococcota; c__Polyangia; o__Polyangiales	Myxococcota	0.84
OC3_500m	Root; d__Bacteria; p__Myxococcota; c__Polyangia; o__Haliangiales	Myxococcota	0.1
OC3_500m	Root; d__Bacteria; p__Myxococcota; c__UBA727; o__UBA727	Myxococcota	1.25
OC3_500m	Root; d__Bacteria; p__Myxococcota; c__Bradymonadia; o__UBA7976	Myxococcota	0.57
OC3_500m	Root; d__Bacteria; p__Myxococcota; c__Bradymonadia; o__Bradymonadales	Myxococcota	0.51
OC3_500m	Root; d__Bacteria; p__Myxococcota; c__Myxococcia; o__Myxococcales	Myxococcota	0.75
OC3_500m	Root; d__Bacteria; p__Poribacteria; c__WGA-4E; o__WGA-4E	Poribacteria	0.17
OC3_500m	Root; d__Bacteria; p__Patescibacteriota; c__Minisyncoccia; o__UBA9973	Patescibacteriota	0.74
OC3_500m	Root; d__Bacteria; p__Patescibacteriota; c__Minisyncoccia; o__UBA6257	Patescibacteriota	0.22
OC3_500m	Root; d__Bacteria; p__Patescibacteriota; c__Patescibacteriia; o__UBA1558	Patescibacteriota	0.11
OC3_500m	Root; d__Bacteria; p__Patescibacteriota; c__Gracilibacteria; o__UBA1369	Patescibacteriota	0.38
OC3_500m	Root; d__Bacteria; p__Chlamydiota; c__Chlamydiia; o__Chlamydiales	Chlamydiota	4.48
OC3_500m	Root; d__Bacteria; p__Nitrospirota; c__Nitrospiria; o__Nitrospirales	Nitrospirota	0.45
OC3_500m	Root; d__Bacteria; p__Bdellovibrionota_B; c__Oligoflexia; o__Oligoflexales	Bdellovibrionota_B	1.85
OC3_500m	Root; d__Bacteria; p__UBA8248; c__UBA8248; o__JACPRG01	UBA8248	0.09
OC3_500m	Root; d__Bacteria; p__Margulisbacteria; c__Marinamargulisbacteria; o__UBA817	Margulisbacteria	1.7
OC3_500m	Root; d__Bacteria; p__Margulisbacteria; c__Marinamargulisbacteria; o__GCA-2716485	Margulisbacteria	1.73
OC3_500m	Root; d__Bacteria; p__Margulisbacteria; c__Marinamargulisbacteria; o__SXXA01	Margulisbacteria	0.92
OC3_500m	Root; d__Bacteria; p__JAAXHH01; c__JAAXHH01; o__JAAXHH01	JAAXHH01	0.06
OC3_500m	Root; d__Bacteria; p__Desulfobacterota; c__Desulfobacteria; o__Desulfobacterales	Desulfobacterota	1.11
OC3_500m	Root; d__Bacteria; p__Desulfobacterota; c__Syntrophia; o__Syntrophales	Desulfobacterota	0.59
OC3_500m	Root; d__Bacteria; p__Desulfobacterota; c__Desulfobulbia; o__Desulfobulbales	Desulfobacterota	1.02
OC3_500m	Root; d__Bacteria; p__Desulfobacterota; c__Desulfuromonadia; o__Desulfuromonadales	Desulfobacterota	0.47
OC3_500m	Root; d__Bacteria; p__Bacteroidota_A; c__Ignavibacteria; o__Ignavibacteriales	Bacteroidota_A	0.38
OC3_500m	Root; d__Bacteria; p__Bacteroidota_A; c__Kapaibacteriia; o__Kapaibacteriales	Bacteroidota_A	0.4
OC3_500m	Root; d__Bacteria; p__Hydrogenedentota; c__Hydrogenedentia; o__Hydrogenedentales	Hydrogenedentota	0.74
OC3_500m	Root; d__Archaea; p__Thermoproteota; c__Nitrososphaeria; o__Nitrososphaerales; f__Nitrosopumilaceae	Thermoproteota	30.37
OC3_500m	Root; d__Archaea; p__Thermoproteota; c__Nitrososphaeria; o__Nitrososphaerales; f__UBA57	Thermoproteota	0.11
OC3_500m	Root; d__Archaea; p__Thermoplasmatota; c__Poseidoniia; o__Poseidoniales; f__Thalassarchaeaceae	Thermoplasmatota	3.99
OC3_500m	Root; d__Archaea; p__Thermoplasmatota; c__Poseidoniia; o__Poseidoniales; f__Poseidoniaceae	Thermoplasmatota	1.77
OC3_500m	Root; d__Archaea; p__Thermoplasmatota; c__Poseidoniia; o__MGIII; f__CG-Epi1	Thermoplasmatota	0.81
OC3_500m	Root; d__Archaea; p__Nanobdellota; c__Nanobdellia; o__UBA10117; f__ARS21	Nanobdellota	0.26
OC3_500m	Root; d__Archaea; p__Nanobdellota; c__Nanobdellia; o__Woesearchaeales; f__BS150m-G63	Nanobdellota	0.7
OC3_500m	Root; d__Archaea; p__Nanobdellota; c__Nanobdellia; o__Woesearchaeales; f__GW2011-AR9	Nanobdellota	3.88
OC3_500m	Root; d__Archaea; p__Nanobdellota; c__Nanobdellia; o__Woesearchaeales; f__GW2011-AR4	Nanobdellota	0.11
OC3_500m	Root; d__Archaea; p__Nanobdellota; c__Nanobdellia; o__Pacearchaeales; f__GW2011-AR1	Nanobdellota	2.43
OC3_500m	Root; d__Archaea; p__Nanobdellota; c__Nanobdellia; o__SCGC-AAA011-G17; f__PNOQ01	Nanobdellota	1.56
OC3_500m	Root; d__Bacteria; p__Verrucomicrobiota; c__Verrucomicrobiia; o__Limisphaerales; f__UBA1100	Verrucomicrobiota	6.02
OC3_500m	Root; d__Bacteria; p__Verrucomicrobiota; c__Verrucomicrobiia; o__Verrucomicrobiales; f__Akkermansiaceae	Verrucomicrobiota	1.53
OC3_500m	Root; d__Bacteria; p__Verrucomicrobiota; c__Verrucomicrobiia; o__Verrucomicrobiales; f__DEV007	Verrucomicrobiota	0.58
OC3_500m	Root; d__Bacteria; p__Verrucomicrobiota; c__Verrucomicrobiia; o__Opitutales; f__JABJCN01	Verrucomicrobiota	0.11
OC3_500m	Root; d__Bacteria; p__Verrucomicrobiota; c__Verrucomicrobiia; o__Opitutales; f__MB11C04	Verrucomicrobiota	1.15
OC3_500m	Root; d__Bacteria; p__Verrucomicrobiota; c__Verrucomicrobiia; o__Opitutales; f__Opitutaceae	Verrucomicrobiota	0.57
OC3_500m	Root; d__Bacteria; p__Verrucomicrobiota; c__Verrucomicrobiia; o__Opitutales; f__UBA2987	Verrucomicrobiota	0.11
OC3_500m	Root; d__Bacteria; p__Verrucomicrobiota; c__Lentisphaeria; o__JABSQK01; f__CAJWLW01	Verrucomicrobiota	0.06
OC3_500m	Root; d__Bacteria; p__Verrucomicrobiota; c__Lentisphaeria; o__Lentisphaerales; f__Lentisphaeraceae	Verrucomicrobiota	0.14
OC3_500m	Root; d__Bacteria; p__Marinisomatota; c__Marinisomatia; o__SCGC-AAA003-L08; f__D37C17	Marinisomatota	7.6
OC3_500m	Root; d__Bacteria; p__Marinisomatota; c__Marinisomatia; o__SCGC-AAA003-L08; f__JACNLC01	Marinisomatota	1.69
OC3_500m	Root; d__Bacteria; p__Marinisomatota; c__Marinisomatia; o__SCGC-AAA003-L08; f__GCA-002707645	Marinisomatota	1.04
OC3_500m	Root; d__Bacteria; p__Marinisomatota; c__Marinisomatia; o__SCGC-AAA003-L08; f__TS1B11	Marinisomatota	0.83
OC3_500m	Root; d__Bacteria; p__Marinisomatota; c__Marinisomatia; o__Marinisomatales; f__TCS55	Marinisomatota	5.06
OC3_500m	Root; d__Bacteria; p__Marinisomatota; c__Marinisomatia; o__Marinisomatales; f__UBA1611	Marinisomatota	3.07
OC3_500m	Root; d__Bacteria; p__Marinisomatota; c__Marinisomatia; o__Marinisomatales; f__UBA8229	Marinisomatota	0.91
OC3_500m	Root; d__Bacteria; p__Marinisomatota; c__Marinisomatia; o__Marinisomatales; f__S15-B10	Marinisomatota	0.59
OC3_500m	Root; d__Bacteria; p__Pseudomonadota; c__Alphaproteobacteria; o__Rhodobacterales; f__Rhodobacteraceae	Alphaproteobacteria	4.53
OC3_500m	Root; d__Bacteria; p__Pseudomonadota; c__Alphaproteobacteria; o__Pelagibacterales; f__Pelagibacteraceae	Alphaproteobacteria	37.47
OC3_500m	Root; d__Bacteria; p__Pseudomonadota; c__Alphaproteobacteria; o__Pelagibacterales; f__AG-422-B15	Alphaproteobacteria	1.52
OC3_500m	Root; d__Bacteria; p__Pseudomonadota; c__Alphaproteobacteria; o__MPNO01; f__UBA830	Alphaproteobacteria	0.13
OC3_500m	Root; d__Bacteria; p__Pseudomonadota; c__Alphaproteobacteria; o__MPNO01; f__MPNO01	Alphaproteobacteria	1.65
OC3_500m	Root; d__Bacteria; p__Pseudomonadota; c__Alphaproteobacteria; o__MPNO01; f__UBA2964	Alphaproteobacteria	1.17
OC3_500m	Root; d__Bacteria; p__Pseudomonadota; c__Alphaproteobacteria; o__UBA828; f__UBA828	Alphaproteobacteria	0.29
OC3_500m	Root; d__Bacteria; p__Pseudomonadota; c__Alphaproteobacteria; o__UBA828; f__JAPUJA01	Alphaproteobacteria	0.06
OC3_500m	Root; d__Bacteria; p__Pseudomonadota; c__Alphaproteobacteria; o__TMED109; f__TMED109	Alphaproteobacteria	2.16
OC3_500m	Root; d__Bacteria; p__Pseudomonadota; c__Alphaproteobacteria; o__Rhodospirillales; f__Rhodospirillaceae	Alphaproteobacteria	1.6
OC3_500m	Root; d__Bacteria; p__Pseudomonadota; c__Alphaproteobacteria; o__Rhodospirillales; f__Casp-alpha2	Alphaproteobacteria	2.98
OC3_500m	Root; d__Bacteria; p__Pseudomonadota; c__Alphaproteobacteria; o__Rhodospirillales; f__UBA2165	Alphaproteobacteria	2
OC3_500m	Root; d__Bacteria; p__Pseudomonadota; c__Alphaproteobacteria; o__HIMB59; f__GCA-002718135	Alphaproteobacteria	23.33
OC3_500m	Root; d__Bacteria; p__Pseudomonadota; c__Alphaproteobacteria; o__MED-G09; f__MED-G09	Alphaproteobacteria	0.46
OC3_500m	Root; d__Bacteria; p__Pseudomonadota; c__Alphaproteobacteria; o__Sphingomonadales; f__Sphingomonadaceae	Alphaproteobacteria	2.05
OC3_500m	Root; d__Bacteria; p__Pseudomonadota; c__Alphaproteobacteria; o__Rhizobiales; f__Xanthobacteraceae	Alphaproteobacteria	0.39
OC3_500m	Root; d__Bacteria; p__Pseudomonadota; c__Alphaproteobacteria; o__Rhizobiales; f__Beijerinckiaceae	Alphaproteobacteria	0.58
OC3_500m	Root; d__Bacteria; p__Pseudomonadota; c__Alphaproteobacteria; o__UBA7887; f__UBA7887	Alphaproteobacteria	0.96
OC3_500m	Root; d__Bacteria; p__Pseudomonadota; c__Alphaproteobacteria; o__GCA-002720895; f__GCA-002720895	Alphaproteobacteria	0.52
OC3_500m	Root; d__Bacteria; p__Pseudomonadota; c__Alphaproteobacteria; o__Rickettsiales; f__JABIRX01	Alphaproteobacteria	0.41
OC3_500m	Root; d__Bacteria; p__Pseudomonadota; c__Alphaproteobacteria; o__Rickettsiales; f__Rickettsiaceae	Alphaproteobacteria	0.74
OC3_500m	Root; d__Bacteria; p__Pseudomonadota; c__Alphaproteobacteria; o__Rickettsiales; f__UBA1997	Alphaproteobacteria	0.5
OC3_500m	Root; d__Bacteria; p__Pseudomonadota; c__Alphaproteobacteria; o__GCA-2731375; f__GCA-2731375	Alphaproteobacteria	0.23
OC3_500m	Root; d__Bacteria; p__Pseudomonadota; c__Alphaproteobacteria; o__CADEGL01; f__CADEGL01	Alphaproteobacteria	0.15
OC3_500m	Root; d__Bacteria; p__Pseudomonadota; c__Alphaproteobacteria; o__SHVP01; f__SHVP01	Alphaproteobacteria	0.83
OC3_500m	Root; d__Bacteria; p__Pseudomonadota; c__Alphaproteobacteria; o__UBA8366; f__GCA-2717185	Alphaproteobacteria	0.72
OC3_500m	Root; d__Bacteria; p__Pseudomonadota; c__Alphaproteobacteria; o__JAAXGF01; f__JAAXGF01	Alphaproteobacteria	0.38
OC3_500m	Root; d__Bacteria; p__Pseudomonadota; c__Alphaproteobacteria; o__ATCC43930; f__CGMCC-115725	Alphaproteobacteria	0.43
OC3_500m	Root; d__Bacteria; p__Pseudomonadota; c__Alphaproteobacteria; o__Micropepsales; f__Micropepsaceae	Alphaproteobacteria	0.57
OC3_500m	Root; d__Bacteria; p__Pseudomonadota; c__Alphaproteobacteria; o__CAIVPW01; f__CAIVPW01	Alphaproteobacteria	0.06
OC3_500m	Root; d__Bacteria; p__Pseudomonadota; c__Alphaproteobacteria; o__Geminicoccales; f__Geminicoccaceae	Alphaproteobacteria	0.51
OC3_500m	Root; d__Bacteria; p__Pseudomonadota; c__Gammaproteobacteria; o__Pseudomonadales; f__Pseudohongiellaceae	Gammaproteobacteria	1.39
OC3_500m	Root; d__Bacteria; p__Pseudomonadota; c__Gammaproteobacteria; o__Pseudomonadales; f__Porticoccaceae	Gammaproteobacteria	0.82
OC3_500m	Root; d__Bacteria; p__Pseudomonadota; c__Gammaproteobacteria; o__Pseudomonadales; f__Moraxellaceae	Gammaproteobacteria	1.12
OC3_500m	Root; d__Bacteria; p__Pseudomonadota; c__Gammaproteobacteria; o__Pseudomonadales; f__Pseudomonadaceae	Gammaproteobacteria	0.46
OC3_500m	Root; d__Bacteria; p__Pseudomonadota; c__Gammaproteobacteria; o__Pseudomonadales; f__Azotimanducaceae	Gammaproteobacteria	4.87
OC3_500m	Root; d__Bacteria; p__Pseudomonadota; c__Gammaproteobacteria; o__Pseudomonadales; f__Balneatricaceae	Gammaproteobacteria	0.8
OC3_500m	Root; d__Bacteria; p__Pseudomonadota; c__Gammaproteobacteria; o__Pseudomonadales; f__Halieaceae	Gammaproteobacteria	1.97
OC3_500m	Root; d__Bacteria; p__Pseudomonadota; c__Gammaproteobacteria; o__Pseudomonadales; f__DSM-6294	Gammaproteobacteria	0.4
OC3_500m	Root; d__Bacteria; p__Pseudomonadota; c__Gammaproteobacteria; o__Pseudomonadales; f__Cellvibrionaceae	Gammaproteobacteria	1.79
OC3_500m	Root; d__Bacteria; p__Pseudomonadota; c__Gammaproteobacteria; o__Pseudomonadales; f__JAHEGP01	Gammaproteobacteria	0.01
OC3_500m	Root; d__Bacteria; p__Pseudomonadota; c__Gammaproteobacteria; o__Pseudomonadales; f__Oleiphilaceae	Gammaproteobacteria	0.67
OC3_500m	Root; d__Bacteria; p__Pseudomonadota; c__Gammaproteobacteria; o__Pseudomonadales; f__DT-91	Gammaproteobacteria	0.3
OC3_500m	Root; d__Bacteria; p__Pseudomonadota; c__Gammaproteobacteria; o__Pseudomonadales; f__Halomonadaceae	Gammaproteobacteria	0.71
OC3_500m	Root; d__Bacteria; p__Pseudomonadota; c__Gammaproteobacteria; o__SAR86; f__SAR86	Gammaproteobacteria	2.25
OC3_500m	Root; d__Bacteria; p__Pseudomonadota; c__Gammaproteobacteria; o__SAR86; f__D2472	Gammaproteobacteria	0.36
OC3_500m	Root; d__Bacteria; p__Pseudomonadota; c__Gammaproteobacteria; o__PS1; f__Pseudothioglobaceae	Gammaproteobacteria	2.6
OC3_500m	Root; d__Bacteria; p__Pseudomonadota; c__Gammaproteobacteria; o__Arenicellales; f__UBA868	Gammaproteobacteria	4.73
OC3_500m	Root; d__Bacteria; p__Pseudomonadota; c__Gammaproteobacteria; o__Burkholderiales; f__Methylophilaceae	Gammaproteobacteria	0.17
OC3_500m	Root; d__Bacteria; p__Pseudomonadota; c__Gammaproteobacteria; o__Burkholderiales; f__Burkholderiaceae	Gammaproteobacteria	1.6
OC3_500m	Root; d__Bacteria; p__Pseudomonadota; c__Gammaproteobacteria; o__Burkholderiales; f__Rhodocyclaceae	Gammaproteobacteria	0.36
OC3_500m	Root; d__Bacteria; p__Pseudomonadota; c__Gammaproteobacteria; o__Coxiellales; f__Coxiellaceae	Gammaproteobacteria	5.22
OC3_500m	Root; d__Bacteria; p__Pseudomonadota; c__Gammaproteobacteria; o__GCA-002705445; f__GCA-002716945	Gammaproteobacteria	1.94
OC3_500m	Root; d__Bacteria; p__Pseudomonadota; c__Gammaproteobacteria; o__UBA11654; f__UBA11654	Gammaproteobacteria	8.25
OC3_500m	Root; d__Bacteria; p__Pseudomonadota; c__Gammaproteobacteria; o__Rariloculales; f__Rariloculaceae	Gammaproteobacteria	1.18
OC3_500m	Root; d__Bacteria; p__Pseudomonadota; c__Gammaproteobacteria; o__Woeseiales; f__Woeseiaceae	Gammaproteobacteria	7.67
OC3_500m	Root; d__Bacteria; p__Pseudomonadota; c__Gammaproteobacteria; o__Eutrophobiales; f__Eutrophobiaceae	Gammaproteobacteria	1.42
OC3_500m	Root; d__Bacteria; p__Pseudomonadota; c__Gammaproteobacteria; o__Francisellales; f__CACEW01	Gammaproteobacteria	0.21
OC3_500m	Root; d__Bacteria; p__Pseudomonadota; c__Gammaproteobacteria; o__Francisellales; f__Francisellaceae	Gammaproteobacteria	0.54
OC3_500m	Root; d__Bacteria; p__Pseudomonadota; c__Gammaproteobacteria; o__Ga0077536; f__Ga0077536	Gammaproteobacteria	1.74
OC3_500m	Root; d__Bacteria; p__Pseudomonadota; c__Gammaproteobacteria; o__Methylococcales; f__Methylomonadaceae	Gammaproteobacteria	0.76
OC3_500m	Root; d__Bacteria; p__Pseudomonadota; c__Gammaproteobacteria; o__Comchoanobacterales; f__Comchoanobacteraceae	Gammaproteobacteria	0.26
OC3_500m	Root; d__Bacteria; p__Pseudomonadota; c__Gammaproteobacteria; o__Comchoanobacterales; f__UBA729	Gammaproteobacteria	0.23
OC3_500m	Root; d__Bacteria; p__Pseudomonadota; c__Gammaproteobacteria; o__Comchoanobacterales; f__JABJPE01	Gammaproteobacteria	0.19
OC3_500m	Root; d__Bacteria; p__Pseudomonadota; c__Gammaproteobacteria; o__SZUA-140; f__SZUA-140	Gammaproteobacteria	0.44
OC3_500m	Root; d__Bacteria; p__Pseudomonadota; c__Gammaproteobacteria; o__Chromatiales; f__Sedimenticolaceae	Gammaproteobacteria	1.06
OC3_500m	Root; d__Bacteria; p__Pseudomonadota; c__Gammaproteobacteria; o__Xanthomonadales; f__SZUA-36	Gammaproteobacteria	0.61
OC3_500m	Root; d__Bacteria; p__Pseudomonadota; c__Gammaproteobacteria; o__Xanthomonadales; f__Marinicellaceae	Gammaproteobacteria	0.3
OC3_500m	Root; d__Bacteria; p__Pseudomonadota; c__Gammaproteobacteria; o__Enterobacterales; f__Alteromonadaceae	Gammaproteobacteria	2.27
OC3_500m	Root; d__Bacteria; p__Pseudomonadota; c__Gammaproteobacteria; o__Enterobacterales; f__Vibrionaceae	Gammaproteobacteria	0.8
OC3_500m	Root; d__Bacteria; p__Pseudomonadota; c__Gammaproteobacteria; o__Enterobacterales; f__Enterobacteriaceae	Gammaproteobacteria	0.42
OC3_500m	Root; d__Bacteria; p__Pseudomonadota; c__Gammaproteobacteria; o__Legionellales; f__Legionellaceae	Gammaproteobacteria	0.98
OC3_500m	Root; d__Bacteria; p__Pseudomonadota; c__Gammaproteobacteria; o__Enterobacterales_A; f__Enterobacteriaceae_A	Gammaproteobacteria	1.21
OC3_500m	Root; d__Bacteria; p__Pseudomonadota; c__Gammaproteobacteria; o__GCA-2729495; f__GCA-2729495	Gammaproteobacteria	0.56
OC3_500m	Root; d__Bacteria; p__Pseudomonadota; c__Gammaproteobacteria; o__UBA4575; f__UBA4575	Gammaproteobacteria	0.55
OC3_500m	Root; d__Bacteria; p__Pseudomonadota; c__Gammaproteobacteria; o__HK1; f__HK1	Gammaproteobacteria	0.38
OC3_500m	Root; d__Bacteria; p__Pseudomonadota; c__Gammaproteobacteria; o__Steroidobacterales; f__Steroidobacteraceae	Gammaproteobacteria	1.45
OC3_500m	Root; d__Bacteria; p__Planctomycetota; c__UBA1135; o__UBA1135; f__GCA-002686595	Planctomycetota	7.64
OC3_500m	Root; d__Bacteria; p__Planctomycetota; c__UBA1135; o__UBA1135; f__UBA1135	Planctomycetota	5.51
OC3_500m	Root; d__Bacteria; p__Planctomycetota; c__UBA1135; o__UBA2386; f__UBA2386	Planctomycetota	3.23
OC3_500m	Root; d__Bacteria; p__Planctomycetota; c__UBA1135; o__UBA2386; f__GCA-002748355	Planctomycetota	0.53
OC3_500m	Root; d__Bacteria; p__Planctomycetota; c__UBA8108; o__UBA1146; f__UBA1146	Planctomycetota	0.26
OC3_500m	Root; d__Bacteria; p__Planctomycetota; c__UBA8108; o__UBA8108; f__UBA8108	Planctomycetota	0.34
OC3_500m	Root; d__Bacteria; p__Planctomycetota; c__UBA8108; o__UBA8108; f__SXIK01	Planctomycetota	1.23
OC3_500m	Root; d__Bacteria; p__Planctomycetota; c__UBA8108; o__UBA8108; f__JACQVS01	Planctomycetota	0.35
OC3_500m	Root; d__Bacteria; p__Planctomycetota; c__Planctomycetia; o__Pirellulales; f__UBA1268	Planctomycetota	0.15
OC3_500m	Root; d__Bacteria; p__Planctomycetota; c__Planctomycetia; o__Pirellulales; f__Pirellulaceae	Planctomycetota	10.36
OC3_500m	Root; d__Bacteria; p__Planctomycetota; c__Planctomycetia; o__Pirellulales; f__Lacipirellulaceae	Planctomycetota	1.37
OC3_500m	Root; d__Bacteria; p__Planctomycetota; c__Planctomycetia; o__Pirellulales; f__UBA7805	Planctomycetota	0.9
OC3_500m	Root; d__Bacteria; p__Planctomycetota; c__Planctomycetia; o__Pirellulales; f__Thermoguttaceae	Planctomycetota	0.51
OC3_500m	Root; d__Bacteria; p__Planctomycetota; c__Planctomycetia; o__Planctomycetales; f__Planctomycetaceae	Planctomycetota	6.46
OC3_500m	Root; d__Bacteria; p__Planctomycetota; c__J058; o__J058; f__J058	Planctomycetota	0.63
OC3_500m	Root; d__Bacteria; p__Planctomycetota; c__J058; o__J058; f__JAJDCQ01	Planctomycetota	0.37
OC3_500m	Root; d__Bacteria; p__Planctomycetota; c__Phycisphaerae; o__Phycisphaerales; f__SM1A02	Planctomycetota	9.26
OC3_500m	Root; d__Bacteria; p__Planctomycetota; c__Phycisphaerae; o__Phycisphaerales; f__Phycisphaeraceae	Planctomycetota	4.32
OC3_500m	Root; d__Bacteria; p__Planctomycetota; c__MHYJ01; o__MHYJ01; f__JACPRB01	Planctomycetota	1.59
OC3_500m	Root; d__Bacteria; p__Planctomycetota; c__GCA-002687715; o__GCA-002687715; f__DRQF01	Planctomycetota	0.88
OC3_500m	Root; d__Bacteria; p__Planctomycetota; c__GCA-002687715; o__GCA-002687715; f__GCA-002687715	Planctomycetota	0.11
OC3_500m	Root; d__Bacteria; p__Planctomycetota; c__B15-G4; o__B15-G4; f__B15-G4	Planctomycetota	2.3
OC3_500m	Root; d__Bacteria; p__Planctomycetota; c__B15-G4; o__B15-G4; f__SIAN01	Planctomycetota	0.06
OC3_500m	Root; d__Bacteria; p__Actinomycetota; c__Acidimicrobiia; o__Acidimicrobiales; f__Poriferisodalaceae	Actinomycetota	1.07
OC3_500m	Root; d__Bacteria; p__Actinomycetota; c__Acidimicrobiia; o__Acidimicrobiales; f__Aldehydirespiratoraceae	Actinomycetota	0.44
OC3_500m	Root; d__Bacteria; p__Actinomycetota; c__Acidimicrobiia; o__Actinomarinales; f__Actinomarinaceae	Actinomycetota	0.31
OC3_500m	Root; d__Bacteria; p__Actinomycetota; c__Acidimicrobiia; o__UBA5794; f__UBA5794	Actinomycetota	0.46
OC3_500m	Root; d__Bacteria; p__Actinomycetota; c__Actinomycetes; o__Mycobacteriales; f__Mycobacteriaceae	Actinomycetota	0.12
OC3_500m	Root; d__Bacteria; p__Actinomycetota; c__Thermoleophilia; o__Gaiellales; f__Gaiellaceae	Actinomycetota	0.93
OC3_500m	Root; d__Bacteria; p__Acidobacteriota; c__UBA6911; o__RPQK01; f__JADFOI01	Acidobacteriota	0.85
OC3_500m	Root; d__Bacteria; p__Acidobacteriota; c__Thermoanaerobaculia; o__Multivoradales; f__Multivoraceae	Acidobacteriota	0.25
OC3_500m	Root; d__Bacteria; p__Acidobacteriota; c__Vicinamibacteria; o__Vicinamibacterales; f__UBA8438	Acidobacteriota	5.79
OC3_500m	Root; d__Bacteria; p__Acidobacteriota; c__Vicinamibacteria; o__Vicinamibacterales; f__UBA823	Acidobacteriota	0.48
OC3_500m	Root; d__Bacteria; p__Acidobacteriota; c__Vicinamibacteria; o__Vicinamibacterales; f__UBA2999	Acidobacteriota	2.06
OC3_500m	Root; d__Bacteria; p__Acidobacteriota; c__Vicinamibacteria; o__Vicinamibacterales; f__2-12-FULL-66-21	Acidobacteriota	0.46
OC3_500m	Root; d__Bacteria; p__Acidobacteriota; c__Terriglobia; o__Bryobacterales; f__UBA6623	Acidobacteriota	0.55
OC3_500m	Root; d__Bacteria; p__Acidobacteriota; c__Terriglobia; o__20CM-2-55-15; f__20CM-2-55-15	Acidobacteriota	1.22
OC3_500m	Root; d__Bacteria; p__Acidobacteriota; c__Terriglobia; o__Versatilivoradales; f__Versatilivoraceae	Acidobacteriota	0.38
OC3_500m	Root; d__Bacteria; p__Acidobacteriota; c__Blastocatellia; o__Pyrinomonadales; f__Pyrinomonadaceae	Acidobacteriota	0.42
OC3_500m	Root; d__Bacteria; p__Nitrospinota; c__Nitrospinia; o__Nitrospinales; f__VA-1	Nitrospinota	2.83
OC3_500m	Root; d__Bacteria; p__Chloroflexota; c__Dehalococcoidia; o__CAJWPE01; f__UBA826	Chloroflexota	1.81
OC3_500m	Root; d__Bacteria; p__Chloroflexota; c__Dehalococcoidia; o__UBA3495; f__UBA3495	Chloroflexota	5.35
OC3_500m	Root; d__Bacteria; p__Chloroflexota; c__Dehalococcoidia; o__UBA3495; f__GCA-2712585	Chloroflexota	1.22
OC3_500m	Root; d__Bacteria; p__Chloroflexota; c__Dehalococcoidia; o__UBA3495; f__JAGWBF01	Chloroflexota	0.57
OC3_500m	Root; d__Bacteria; p__Chloroflexota; c__Dehalococcoidia; o__Lucifugimonadales; f__Lucifugimonadaceae	Chloroflexota	1.54
OC3_500m	Root; d__Bacteria; p__Chloroflexota; c__Dehalococcoidia; o__SAR202; f__CAUZJF01	Chloroflexota	0.43
OC3_500m	Root; d__Bacteria; p__Chloroflexota; c__Dehalococcoidia; o__SAR202; f__UBA2962	Chloroflexota	0.45
OC3_500m	Root; d__Bacteria; p__Chloroflexota; c__Dehalococcoidia; o__SAR202; f__CAJWER01	Chloroflexota	0.37
OC3_500m	Root; d__Bacteria; p__Chloroflexota; c__Dehalococcoidia; o__SAR202; f__JADFKI01	Chloroflexota	0.82
OC3_500m	Root; d__Bacteria; p__Chloroflexota; c__Dehalococcoidia; o__SAR202; f__CATQGZ01	Chloroflexota	0.41
OC3_500m	Root; d__Bacteria; p__Chloroflexota; c__Dehalococcoidia; o__SAR202; f__UBA1123	Chloroflexota	0.49
OC3_500m	Root; d__Bacteria; p__Chloroflexota; c__Dehalococcoidia; o__UBA2979; f__UBA2979	Chloroflexota	1.35
OC3_500m	Root; d__Bacteria; p__Chloroflexota; c__Dehalococcoidia; o__UBA1127; f__UBA1127	Chloroflexota	1.45
OC3_500m	Root; d__Bacteria; p__Chloroflexota; c__Dehalococcoidia; o__Tepidiformales; f__Tepidiformaceae	Chloroflexota	0.48
OC3_500m	Root; d__Bacteria; p__Chloroflexota; c__Dehalococcoidia; o__Australimonadales; f__Australimonadaceae	Chloroflexota	3.98
OC3_500m	Root; d__Bacteria; p__Chloroflexota; c__Dehalococcoidia; o__UBA2985; f__UBA2985	Chloroflexota	1.94
OC3_500m	Root; d__Bacteria; p__Chloroflexota; c__Dehalococcoidia; o__UBA6926; f__UBA6926	Chloroflexota	0.47
OC3_500m	Root; d__Bacteria; p__Chloroflexota; c__Dehalococcoidia; o__Bin125; f__Bin125	Chloroflexota	0.9
OC3_500m	Root; d__Bacteria; p__Chloroflexota; c__Dehalococcoidia; o__SHYB01; f__SHYB01	Chloroflexota	0.44
OC3_500m	Root; d__Bacteria; p__Chloroflexota; c__Dehalococcoidia; o__GCA-2717565; f__GCA-2717565	Chloroflexota	0.67
OC3_500m	Root; d__Bacteria; p__Chloroflexota; c__Dehalococcoidia; o__QGNO01; f__QGNO01	Chloroflexota	0.49
OC3_500m	Root; d__Bacteria; p__Chloroflexota; c__Anaerolineae; o__Anaerolineales; f__UBA11657	Chloroflexota	0.24
OC3_500m	Root; d__Bacteria; p__Chloroflexota; c__UBA11872; o__UBA11872; f__UBA11872	Chloroflexota	0.4
OC3_500m	Root; d__Bacteria; p__SAR324; c__SAR324; o__SAR324; f__NAC60-12	SAR324	1.6
OC3_500m	Root; d__Bacteria; p__SAR324; c__SAR324; o__SAR324; f__GCA-2753255	SAR324	0.26
OC3_500m	Root; d__Bacteria; p__Myxococcota_A; c__UBA9160; o__UBA9160; f__UBA4427	Myxococcota_A	3.46
OC3_500m	Root; d__Bacteria; p__Myxococcota_A; c__UBA9160; o__UBA9160; f__SMWR01	Myxococcota_A	3.67
OC3_500m	Root; d__Bacteria; p__Myxococcota_A; c__UBA9160; o__UBA9160; f__CAJXIC01	Myxococcota_A	0.81
OC3_500m	Root; d__Bacteria; p__Myxococcota_A; c__UBA9160; o__UBA9160; f__JAGQJR01	Myxococcota_A	0.92
OC3_500m	Root; d__Bacteria; p__Gemmatimonadota; c__Gemmatimonadetes; o__Longimicrobiales; f__UBA6960	Gemmatimonadota	4.22
OC3_500m	Root; d__Bacteria; p__Gemmatimonadota; c__Gemmatimonadetes; o__Palauibacterales; f__Palauibacteraceae	Gemmatimonadota	0.06
OC3_500m	Root; d__Bacteria; p__Bacteroidota; c__Bacteroidia; o__Flavobacteriales; f__Flavobacteriaceae	Bacteroidota	12.07
OC3_500m	Root; d__Bacteria; p__Bacteroidota; c__Bacteroidia; o__Flavobacteriales; f__BACL11	Bacteroidota	11.74
OC3_500m	Root; d__Bacteria; p__Bacteroidota; c__Bacteroidia; o__Flavobacteriales; f__NORP154	Bacteroidota	1.91
OC3_500m	Root; d__Bacteria; p__Bacteroidota; c__Bacteroidia; o__Flavobacteriales; f__Parvicellaceae	Bacteroidota	2.78
OC3_500m	Root; d__Bacteria; p__Bacteroidota; c__Bacteroidia; o__Flavobacteriales; f__Crocinitomicaceae	Bacteroidota	1.75
OC3_500m	Root; d__Bacteria; p__Bacteroidota; c__Bacteroidia; o__Flavobacteriales; f__Sanyastnellaceae	Bacteroidota	1.06
OC3_500m	Root; d__Bacteria; p__Bacteroidota; c__Bacteroidia; o__Flavobacteriales; f__TMED113	Bacteroidota	2.56
OC3_500m	Root; d__Bacteria; p__Bacteroidota; c__Bacteroidia; o__Flavobacteriales; f__UBA7430	Bacteroidota	0.83
OC3_500m	Root; d__Bacteria; p__Bacteroidota; c__Bacteroidia; o__Flavobacteriales; f__Vicingaceae	Bacteroidota	0.11
OC3_500m	Root; d__Bacteria; p__Bacteroidota; c__Bacteroidia; o__Cytophagales_B; f__MED-G16	Bacteroidota	0.74
OC3_500m	Root; d__Bacteria; p__Bacteroidota; c__Bacteroidia; o__Chitinophagales; f__Saprospiraceae	Bacteroidota	1.46
OC3_500m	Root; d__Bacteria; p__Bacteroidota; c__Bacteroidia; o__Chitinophagales; f__Chitinophagaceae	Bacteroidota	1.13
OC3_500m	Root; d__Bacteria; p__Bacteroidota; c__Bacteroidia; o__Cytophagales; f__Cyclobacteriaceae	Bacteroidota	1.03
OC3_500m	Root; d__Bacteria; p__Bacteroidota; c__Bacteroidia; o__Sphingobacteriales; f__Sphingobacteriaceae	Bacteroidota	0.39
OC3_500m	Root; d__Bacteria; p__Latescibacterota; c__UBA2968; o__UBA8231; f__UBA8231	Latescibacterota	3.17
OC3_500m	Root; d__Bacteria; p__Latescibacterota; c__UBA2968; o__UBA2968; f__UBA2968	Latescibacterota	1.39
OC3_500m	Root; d__Bacteria; p__Latescibacterota; c__UBA2968; o__UBA2968; f__GCA-2709665	Latescibacterota	0.06
OC3_500m	Root; d__Bacteria; p__Desulfobacterota_B; c__Binatia; o__UBA12015; f__UBA12015	Desulfobacterota_B	0.42
OC3_500m	Root; d__Bacteria; p__Desulfobacterota_B; c__Binatia; o__Bin18; f__Bin18	Desulfobacterota_B	0.27
OC3_500m	Root; d__Bacteria; p__Bacillota; c__Clostridia; o__Lachnospirales; f__Lachnospiraceae	Bacillota	0.89
OC3_500m	Root; d__Bacteria; p__Bacillota; c__Clostridia; o__Oscillospirales; f__Acutalibacteraceae	Bacillota	0.64
OC3_500m	Root; d__Bacteria; p__Bacillota; c__Bacilli; o__RF39; f__UBA660	Bacillota	0.64
OC3_500m	Root; d__Bacteria; p__Myxococcota; c__UBA9042; o__GCA-2863065; f__GCA-2863065	Myxococcota	1.34
OC3_500m	Root; d__Bacteria; p__Myxococcota; c__UBA9042; o__PHBI01; f__CALCNF01	Myxococcota	0.71
OC3_500m	Root; d__Bacteria; p__Myxococcota; c__UBA9042; o__PHBI01; f__PHBI01	Myxococcota	0.46
OC3_500m	Root; d__Bacteria; p__Myxococcota; c__UBA9042; o__UBA9042; f__UBA9042	Myxococcota	1.7
OC3_500m	Root; d__Bacteria; p__Myxococcota; c__UBA9042; o__JABWCM01; f__JABWCM01	Myxococcota	0.28
OC3_500m	Root; d__Bacteria; p__Myxococcota; c__UBA9042; o__DTJE01; f__DTJE01	Myxococcota	0.37
OC3_500m	Root; d__Bacteria; p__Myxococcota; c__UBA796; o__UBA796; f__UBA796	Myxococcota	2.53
OC3_500m	Root; d__Bacteria; p__Myxococcota; c__UBA796; o__UBA796; f__JAYXVV01	Myxococcota	1.29
OC3_500m	Root; d__Bacteria; p__Myxococcota; c__UBA796; o__UBA796; f__GCA-2862545	Myxococcota	6.57
OC3_500m	Root; d__Bacteria; p__Myxococcota; c__UBA796; o__UBA796; f__CAJQPC01	Myxococcota	1.27
OC3_500m	Root; d__Bacteria; p__Myxococcota; c__UBA796; o__UBA796; f__UBA2385	Myxococcota	3.65
OC3_500m	Root; d__Bacteria; p__Myxococcota; c__UBA796; o__UBA796; f__JAFGLY01	Myxococcota	0.36
OC3_500m	Root; d__Bacteria; p__Myxococcota; c__UBA796; o__UBA796; f__SXON01	Myxococcota	1.01
OC3_500m	Root; d__Bacteria; p__Myxococcota; c__UBA796; o__UBA9615; f__UBA9615	Myxococcota	2.29
OC3_500m	Root; d__Bacteria; p__Myxococcota; c__XYA12-FULL-58-9; o__XYA12-FULL-58-9; f__JABJBS01	Myxococcota	1.46
OC3_500m	Root; d__Bacteria; p__Myxococcota; c__XYA12-FULL-58-9; o__XYA12-FULL-58-9; f__XYA12-FULL-58-9	Myxococcota	0.52
OC3_500m	Root; d__Bacteria; p__Myxococcota; c__Polyangia; o__Polyangiales; f__Polyangiaceae	Myxococcota	3.13
OC3_500m	Root; d__Bacteria; p__Myxococcota; c__Polyangia; o__Polyangiales; f__SG8-38	Myxococcota	0.85
OC3_500m	Root; d__Bacteria; p__Myxococcota; c__Polyangia; o__Nannocystales; f__Nannocystaceae	Myxococcota	0.49
OC3_500m	Root; d__Bacteria; p__Myxococcota; c__Polyangia; o__Haliangiales; f__Haliangiaceae	Myxococcota	0.35
OC3_500m	Root; d__Bacteria; p__Myxococcota; c__UBA4151; o__UBA4151; f__UBA4151	Myxococcota	0.3
OC3_500m	Root; d__Bacteria; p__Myxococcota; c__Bradymonadia; o__UBA7976; f__UBA1532	Myxococcota	2.63
OC3_500m	Root; d__Bacteria; p__Myxococcota; c__Bradymonadia; o__Bradymonadales; f__GCA-2716585	Myxococcota	0.8
OC3_500m	Root; d__Bacteria; p__Myxococcota; c__Bradymonadia; o__Bradymonadales; f__Bradymonadaceae	Myxococcota	0.54
OC3_500m	Root; d__Bacteria; p__Myxococcota; c__WYAZ01; o__WYAZ01; f__WYAZ01	Myxococcota	0.96
OC3_500m	Root; d__Bacteria; p__Myxococcota; c__UBA6777; o__UBA6777; f__UBA6777	Myxococcota	0.38
OC3_500m	Root; d__Bacteria; p__Poribacteria; c__WGA-4E; o__WGA-4E; f__UBA9662	Poribacteria	0.41
OC3_500m	Root; d__Bacteria; p__Patescibacteriota; c__Patescibacteriia; o__UBA1558; f__GWA2-36-10	Patescibacteriota	2.1
OC3_500m	Root; d__Bacteria; p__Patescibacteriota; c__Patescibacteriia; o__UBA9934; f__GWF2-40-263	Patescibacteriota	0.29
OC3_500m	Root; d__Bacteria; p__Patescibacteriota; c__Gracilibacteria; o__UBA1369; f__LOWO2-01-FULL-3	Patescibacteriota	2.48
OC3_500m	Root; d__Bacteria; p__Chlamydiota; c__Chlamydiia; o__Chlamydiales; f__Simkaniaceae	Chlamydiota	0.24
OC3_500m	Root; d__Bacteria; p__Chlamydiota; c__Chlamydiia; o__Chlamydiales; f__2-12-FULL-49-11	Chlamydiota	0.4
OC3_500m	Root; d__Bacteria; p__Chlamydiota; c__Chlamydiia; o__Chlamydiales; f__Rhabdochlamydiaceae	Chlamydiota	0.76
OC3_500m	Root; d__Bacteria; p__Bdellovibrionota_B; c__Oligoflexia; o__Oligoflexales; f__Bog-1112	Bdellovibrionota_B	2.58
OC3_500m	Root; d__Bacteria; p__UBA8248; c__UBA8248; o__UBA8248; f__UBA8248	UBA8248	0.85
OC3_500m	Root; d__Bacteria; p__Margulisbacteria; c__Marinamargulisbacteria; o__UBA817; f__UBA817	Margulisbacteria	0.33
OC3_500m	Root; d__Bacteria; p__Margulisbacteria; c__Marinamargulisbacteria; o__GCA-2716485; f__GCA-002719695	Margulisbacteria	0.75
OC3_500m	Root; d__Bacteria; p__Margulisbacteria; c__Marinamargulisbacteria; o__SXXA01_A; f__SICP01	Margulisbacteria	0.23
OC3_500m	Root; d__Bacteria; p__JAAXHH01; c__JAAXHH01; o__JAAXHH01; f__JAAXHH01	JAAXHH01	0.06
OC3_500m	Root; d__Bacteria; p__Bdellovibrionota; c__Bacteriovoracia; o__Bacteriovoracales; f__Bacteriovoracaceae	Bdellovibrionota	3.13
OC3_500m	Root; d__Bacteria; p__Hydrogenedentota; c__Hydrogenedentia; o__Hydrogenedentales; f__GCA-2746185	Hydrogenedentota	0.23
OC3_500m	Root; d__Bacteria; p__Electryoneota; c__AABM5-125-24; o__Hatepunaeales; f__Hatepunaeaceae	Electryoneota	0.69
OC3_500m	Root; d__Bacteria; p__Cyanobacteriota; c__Cyanobacteriia; o__PCC-6307; f__Cyanobiaceae	Cyanobacteriota	1
OC3_500m	Root; d__Archaea; p__Thermoproteota; c__Nitrososphaeria; o__Nitrososphaerales; f__Nitrosopumilaceae; g__Nitrosopelagicus	Thermoproteota	7416.3
OC3_500m	Root; d__Archaea; p__Thermoproteota; c__Nitrososphaeria; o__Nitrososphaerales; f__Nitrosopumilaceae; g__Nitrosopumilus	Thermoproteota	155.63
OC3_500m	Root; d__Archaea; p__Thermoproteota; c__Nitrososphaeria; o__Nitrososphaerales; f__Nitrosopumilaceae; g__Nitrosomaritimum	Thermoproteota	1.96
OC3_500m	Root; d__Archaea; p__Thermoproteota; c__Nitrososphaeria; o__Nitrososphaerales; f__Nitrosopumilaceae; g__DRGT01	Thermoproteota	2.64
OC3_500m	Root; d__Archaea; p__Thermoproteota; c__Nitrososphaeria; o__Nitrososphaerales; f__Nitrosopumilaceae; g__CSP1-1	Thermoproteota	7.95
OC3_500m	Root; d__Archaea; p__Thermoproteota; c__Nitrososphaeria; o__Nitrososphaerales; f__Nitrosopumilaceae; g__VHBM01	Thermoproteota	0.44
OC3_500m	Root; d__Archaea; p__Thermoproteota; c__Nitrososphaeria; o__Nitrososphaerales; f__Nitrosopumilaceae; g__WTHC01	Thermoproteota	0.42
OC3_500m	Root; d__Archaea; p__Thermoproteota; c__Nitrososphaeria; o__Nitrososphaerales; f__Nitrosopumilaceae; g__Nitrosarchaeum	Thermoproteota	0.5
OC3_500m	Root; d__Archaea; p__Thermoproteota; c__Nitrososphaeria; o__Nitrososphaerales; f__Nitrosopumilaceae; g__Nitrosarchaeum_A	Thermoproteota	0.45
OC3_500m	Root; d__Archaea; p__Thermoproteota; c__Nitrososphaeria; o__Nitrososphaerales; f__Nitrosopumilaceae; g__Nitrosotenuis	Thermoproteota	1.91
OC3_500m	Root; d__Archaea; p__Thermoproteota; c__Nitrososphaeria; o__Nitrososphaerales; f__Nitrosopumilaceae; g__Nitrosotalea	Thermoproteota	0.45
OC3_500m	Root; d__Archaea; p__Thermoproteota; c__Nitrososphaeria; o__Nitrososphaerales; f__UBA57; g__UBA57	Thermoproteota	19.01
OC3_500m	Root; d__Archaea; p__Thermoproteota; c__Nitrososphaeria; o__Nitrososphaerales; f__CALBXV01; g__CALBXV01	Thermoproteota	0.51
OC3_500m	Root; d__Archaea; p__Thermoplasmatota; c__Poseidoniia; o__Poseidoniales; f__Thalassarchaeaceae; g__Thalassarchaeum	Thermoplasmatota	745.63
OC3_500m	Root; d__Archaea; p__Thermoplasmatota; c__Poseidoniia; o__Poseidoniales; f__Thalassarchaeaceae; g__MGIIb-Q1	Thermoplasmatota	6.41
OC3_500m	Root; d__Archaea; p__Thermoplasmatota; c__Poseidoniia; o__Poseidoniales; f__Thalassarchaeaceae; g__MGIIb-O1	Thermoplasmatota	36.53
OC3_500m	Root; d__Archaea; p__Thermoplasmatota; c__Poseidoniia; o__Poseidoniales; f__Thalassarchaeaceae; g__UBA36	Thermoplasmatota	57.59
OC3_500m	Root; d__Archaea; p__Thermoplasmatota; c__Poseidoniia; o__Poseidoniales; f__Thalassarchaeaceae; g__MGIIb-P	Thermoplasmatota	19.86
OC3_500m	Root; d__Archaea; p__Thermoplasmatota; c__Poseidoniia; o__Poseidoniales; f__Thalassarchaeaceae; g__MGIIb-O2	Thermoplasmatota	24.58
OC3_500m	Root; d__Archaea; p__Thermoplasmatota; c__Poseidoniia; o__Poseidoniales; f__Thalassarchaeaceae; g__JAKUTA01	Thermoplasmatota	0.72
OC3_500m	Root; d__Archaea; p__Thermoplasmatota; c__Poseidoniia; o__Poseidoniales; f__Poseidoniaceae; g__MGIIa-K1	Thermoplasmatota	3.76
OC3_500m	Root; d__Archaea; p__Thermoplasmatota; c__Poseidoniia; o__Poseidoniales; f__Poseidoniaceae; g__UBA60	Thermoplasmatota	4.19
OC3_500m	Root; d__Archaea; p__Thermoplasmatota; c__Poseidoniia; o__Poseidoniales; f__Poseidoniaceae; g__MGIIa-I	Thermoplasmatota	2.62
OC3_500m	Root; d__Archaea; p__Thermoplasmatota; c__Poseidoniia; o__Poseidoniales; f__Poseidoniaceae; g__OC6_3000m_MAG_230	Thermoplasmatota	1.53
OC3_500m	Root; d__Archaea; p__Thermoplasmatota; c__Poseidoniia; o__Poseidoniales; f__Poseidoniaceae; g__UBA226	Thermoplasmatota	6.37
OC3_500m	Root; d__Archaea; p__Thermoplasmatota; c__Poseidoniia; o__Poseidoniales; f__Poseidoniaceae; g__MGIIa-K2	Thermoplasmatota	3.27
OC3_500m	Root; d__Archaea; p__Thermoplasmatota; c__Poseidoniia; o__Poseidoniales; f__Poseidoniaceae; g__MGIIa-L1	Thermoplasmatota	3.08
OC3_500m	Root; d__Archaea; p__Thermoplasmatota; c__Poseidoniia; o__MGIII; f__CG-Epi1; g__CG-Epi1	Thermoplasmatota	146.35
OC3_500m	Root; d__Archaea; p__Thermoplasmatota; c__Poseidoniia; o__MGIII; f__CG-Epi1; g__UBA102	Thermoplasmatota	1.98
OC3_500m	Root; d__Archaea; p__Thermoplasmatota; c__Poseidoniia; o__MGIII; f__CG-Epi1; g__UBA8886	Thermoplasmatota	26.36
OC3_500m	Root; d__Archaea; p__Nanobdellota; c__Nanobdellia; o__UBA10117; f__ARS21; g__ARS21	Nanobdellota	11.12
OC3_500m	Root; d__Archaea; p__Nanobdellota; c__Nanobdellia; o__Woesearchaeales; f__BS150m-G63; g__BS150m-G63	Nanobdellota	6.11
OC3_500m	Root; d__Archaea; p__Nanobdellota; c__Nanobdellia; o__Woesearchaeales; f__GW2011-AR9; g__GCA-2688265	Nanobdellota	0.73
OC3_500m	Root; d__Archaea; p__Nanobdellota; c__Nanobdellia; o__Woesearchaeales; f__GW2011-AR9; g__JABHQR01	Nanobdellota	0.4
OC3_500m	Root; d__Archaea; p__Nanobdellota; c__Nanobdellia; o__Woesearchaeales; f__GW2011-AR4; g__GCA-2688775	Nanobdellota	0.45
OC3_500m	Root; d__Archaea; p__Nanobdellota; c__Nanobdellia; o__Pacearchaeales; f__GW2011-AR1; g__ARS1285	Nanobdellota	2.08
OC3_500m	Root; d__Archaea; p__Halobacteriota; c__Halobacteria; o__Halobacteriales; f__UBA12382; g__UBA12382	Halobacteriota	3.71
OC3_500m	Root; d__Bacteria; p__Verrucomicrobiota; c__Verrucomicrobiia; o__Limisphaerales; f__UBA1096; g__UBA1096	Verrucomicrobiota	279.27
OC3_500m	Root; d__Bacteria; p__Verrucomicrobiota; c__Verrucomicrobiia; o__Limisphaerales; f__UBA1100; g__UBA6614	Verrucomicrobiota	24.38
OC3_500m	Root; d__Bacteria; p__Verrucomicrobiota; c__Verrucomicrobiia; o__Limisphaerales; f__UBA1100; g__UBA1100	Verrucomicrobiota	31.43
OC3_500m	Root; d__Bacteria; p__Verrucomicrobiota; c__Verrucomicrobiia; o__Limisphaerales; f__UBA1100; g__JACNJL01	Verrucomicrobiota	39.11
OC3_500m	Root; d__Bacteria; p__Verrucomicrobiota; c__Verrucomicrobiia; o__Limisphaerales; f__UBA1100; g__OC6_150m_MAG_202	Verrucomicrobiota	28.61
OC3_500m	Root; d__Bacteria; p__Verrucomicrobiota; c__Verrucomicrobiia; o__Limisphaerales; f__UBA1100; g__OC3_1000m_MAG_112	Verrucomicrobiota	12.95
OC3_500m	Root; d__Bacteria; p__Verrucomicrobiota; c__Verrucomicrobiia; o__Verrucomicrobiales; f__Akkermansiaceae; g__Roseibacillus_B	Verrucomicrobiota	56.47
OC3_500m	Root; d__Bacteria; p__Verrucomicrobiota; c__Verrucomicrobiia; o__Verrucomicrobiales; f__Akkermansiaceae; g__Rubritalea	Verrucomicrobiota	0.65
OC3_500m	Root; d__Bacteria; p__Verrucomicrobiota; c__Verrucomicrobiia; o__Verrucomicrobiales; f__Akkermansiaceae; g__Oceaniferula	Verrucomicrobiota	0.45
OC3_500m	Root; d__Bacteria; p__Verrucomicrobiota; c__Verrucomicrobiia; o__Verrucomicrobiales; f__DEV007; g__EC70	Verrucomicrobiota	41.52
OC3_500m	Root; d__Bacteria; p__Verrucomicrobiota; c__Verrucomicrobiia; o__Verrucomicrobiales; f__DEV007; g__CACIUL01	Verrucomicrobiota	9.88
OC3_500m	Root; d__Bacteria; p__Verrucomicrobiota; c__Verrucomicrobiia; o__Opitutales; f__JABJCN01; g__JABJCN01	Verrucomicrobiota	13.11
OC3_500m	Root; d__Bacteria; p__Verrucomicrobiota; c__Verrucomicrobiia; o__Opitutales; f__MB11C04; g__CAXGVD01	Verrucomicrobiota	10.76
OC3_500m	Root; d__Bacteria; p__Verrucomicrobiota; c__Verrucomicrobiia; o__Opitutales; f__MB11C04; g__UBA2993	Verrucomicrobiota	32.18
OC3_500m	Root; d__Bacteria; p__Verrucomicrobiota; c__Verrucomicrobiia; o__Opitutales; f__MB11C04; g__MB11C04	Verrucomicrobiota	13.79
OC3_500m	Root; d__Bacteria; p__Verrucomicrobiota; c__Verrucomicrobiia; o__Opitutales; f__MB11C04; g__GCA-2730975	Verrucomicrobiota	22.16
OC3_500m	Root; d__Bacteria; p__Verrucomicrobiota; c__Verrucomicrobiia; o__Opitutales; f__MB11C04; g__OC3_150m_MAG_5	Verrucomicrobiota	0.55
OC3_500m	Root; d__Bacteria; p__Verrucomicrobiota; c__Verrucomicrobiia; o__Opitutales; f__MB11C04; g__OC6_2000m_MAG_208	Verrucomicrobiota	2.44
OC3_500m	Root; d__Bacteria; p__Verrucomicrobiota; c__Verrucomicrobiia; o__Opitutales; f__UBA2995; g__UBA2995	Verrucomicrobiota	3.97
OC3_500m	Root; d__Bacteria; p__Verrucomicrobiota; c__Verrucomicrobiia; o__Opitutales; f__UBA2987; g__PNEW01	Verrucomicrobiota	1.27
OC3_500m	Root; d__Bacteria; p__Verrucomicrobiota; c__Lentisphaeria; o__JABSQK01; f__CAJWLW01; g__CAJWLW01	Verrucomicrobiota	14.72
OC3_500m	Root; d__Bacteria; p__Verrucomicrobiota; c__Lentisphaeria; o__Lentisphaerales; f__Lentisphaeraceae; g__Lentisphaera	Verrucomicrobiota	0.39
OC3_500m	Root; d__Bacteria; p__Verrucomicrobiota; c__Lentisphaeria; o__Lentisphaerales; f__Lentisphaeraceae; g__JAKVBD01	Verrucomicrobiota	0.95
OC3_500m	Root; d__Bacteria; p__Verrucomicrobiota; c__Kiritimatiellia; o__SLOV01; f__SLOV01; g__CAUZEO01	Verrucomicrobiota	2.58
OC3_500m	Root; d__Bacteria; p__Verrucomicrobiota; c__Kiritimatiellia; o__CAJWTS01; f__CAJWTS01; g__CAJWTS01	Verrucomicrobiota	3.97
OC3_500m	Root; d__Bacteria; p__Verrucomicrobiota; c__Kiritimatiellia; o__SS1-B-03-39; f__UBA6053; g__JAPYUI01	Verrucomicrobiota	5.51
OC3_500m	Root; d__Bacteria; p__Verrucomicrobiota; c__Kiritimatiellia; o__UBA8416; f__JAIOPI01; g__JAIOPI01	Verrucomicrobiota	0.41
OC3_500m	Root; d__Bacteria; p__Marinisomatota; c__Marinisomatia; o__SCGC-AAA003-L08; f__GCA-2689995; g__GCA-2689995	Marinisomatota	8.64
OC3_500m	Root; d__Bacteria; p__Marinisomatota; c__Marinisomatia; o__SCGC-AAA003-L08; f__D37C17; g__D37C17	Marinisomatota	319.31
OC3_500m	Root; d__Bacteria; p__Marinisomatota; c__Marinisomatia; o__SCGC-AAA003-L08; f__D37C17; g__JAYZCM01	Marinisomatota	10.44
OC3_500m	Root; d__Bacteria; p__Marinisomatota; c__Marinisomatia; o__SCGC-AAA003-L08; f__TMED161; g__TMED161	Marinisomatota	31.7
OC3_500m	Root; d__Bacteria; p__Marinisomatota; c__Marinisomatia; o__SCGC-AAA003-L08; f__GCA-002719095; g__GCA-002719095	Marinisomatota	7.44
OC3_500m	Root; d__Bacteria; p__Marinisomatota; c__Marinisomatia; o__SCGC-AAA003-L08; f__JACNLC01; g__JABHXA01	Marinisomatota	1.87
OC3_500m	Root; d__Bacteria; p__Marinisomatota; c__Marinisomatia; o__SCGC-AAA003-L08; f__JACNLC01; g__JACNLC01	Marinisomatota	1.09
OC3_500m	Root; d__Bacteria; p__Marinisomatota; c__Marinisomatia; o__SCGC-AAA003-L08; f__JACNLC01; g__JABMOW01	Marinisomatota	0.41
OC3_500m	Root; d__Bacteria; p__Marinisomatota; c__Marinisomatia; o__SCGC-AAA003-L08; f__TMED6; g__TMED6	Marinisomatota	14.38
OC3_500m	Root; d__Bacteria; p__Marinisomatota; c__Marinisomatia; o__SCGC-AAA003-L08; f__GCA-002707645; g__GCA-2717625	Marinisomatota	35.38
OC3_500m	Root; d__Bacteria; p__Marinisomatota; c__Marinisomatia; o__SCGC-AAA003-L08; f__GCA-002707645; g__GCA-002707645	Marinisomatota	14.89
OC3_500m	Root; d__Bacteria; p__Marinisomatota; c__Marinisomatia; o__SCGC-AAA003-L08; f__SCGC-AAA003-L08; g__SCGC-AAA003-L08	Marinisomatota	15.99
OC3_500m	Root; d__Bacteria; p__Marinisomatota; c__Marinisomatia; o__SCGC-AAA003-L08; f__TMED198; g__TMED198	Marinisomatota	2.21
OC3_500m	Root; d__Bacteria; p__Marinisomatota; c__Marinisomatia; o__SCGC-AAA003-L08; f__GCA-002704045; g__GCA-002704045	Marinisomatota	1.88
OC3_500m	Root; d__Bacteria; p__Marinisomatota; c__Marinisomatia; o__SCGC-AAA003-L08; f__JABHHG01; g__JABHHG01	Marinisomatota	9.36
OC3_500m	Root; d__Bacteria; p__Marinisomatota; c__Marinisomatia; o__Marinisomatales; f__TCS55; g__GCA-002701945	Marinisomatota	226.68
OC3_500m	Root; d__Bacteria; p__Marinisomatota; c__Marinisomatia; o__Marinisomatales; f__TCS55; g__TCS55	Marinisomatota	173.88
OC3_500m	Root; d__Bacteria; p__Marinisomatota; c__Marinisomatia; o__Marinisomatales; f__TCS55; g__GCA-002713455	Marinisomatota	49.69
OC3_500m	Root; d__Bacteria; p__Marinisomatota; c__Marinisomatia; o__Marinisomatales; f__TCS55; g__UBA2126	Marinisomatota	2.24
OC3_500m	Root; d__Bacteria; p__Marinisomatota; c__Marinisomatia; o__Marinisomatales; f__Marinisomataceae; g__Marinisoma	Marinisomatota	86.29
OC3_500m	Root; d__Bacteria; p__Marinisomatota; c__Marinisomatia; o__Marinisomatales; f__UBA1611; g__TMED80	Marinisomatota	29.74
OC3_500m	Root; d__Bacteria; p__Marinisomatota; c__Marinisomatia; o__Marinisomatales; f__UBA1611; g__GCA-2722105	Marinisomatota	82.51
OC3_500m	Root; d__Bacteria; p__Marinisomatota; c__Marinisomatia; o__Marinisomatales; f__UBA1611; g__UBA2134	Marinisomatota	17.99
OC3_500m	Root; d__Bacteria; p__Marinisomatota; c__Marinisomatia; o__Marinisomatales; f__UBA1611; g__CACEUX01	Marinisomatota	1.34
OC3_500m	Root; d__Bacteria; p__Marinisomatota; c__Marinisomatia; o__Marinisomatales; f__UBA1611; g__UBA1611	Marinisomatota	3.05
OC3_500m	Root; d__Bacteria; p__Marinisomatota; c__Marinisomatia; o__Marinisomatales; f__UBA1611; g__CAXFCD01	Marinisomatota	2.17
OC3_500m	Root; d__Bacteria; p__Marinisomatota; c__Marinisomatia; o__Marinisomatales; f__UBA1611; g__GCA-002717915	Marinisomatota	16.2
OC3_500m	Root; d__Bacteria; p__Marinisomatota; c__Marinisomatia; o__Marinisomatales; f__UBA1611; g__JAOLAV01	Marinisomatota	0.49
OC3_500m	Root; d__Bacteria; p__Marinisomatota; c__Marinisomatia; o__Marinisomatales; f__UBA8229; g__UBA8229	Marinisomatota	23.04
OC3_500m	Root; d__Bacteria; p__Marinisomatota; c__Marinisomatia; o__Marinisomatales; f__UBA8229; g__OC6_4000m_MAG_103	Marinisomatota	2.21
OC3_500m	Root; d__Bacteria; p__Marinisomatota; c__Marinisomatia; o__Marinisomatales; f__AB-629-J13; g__AB-629-J13	Marinisomatota	18.07
OC3_500m	Root; d__Bacteria; p__Marinisomatota; c__Marinisomatia; o__Marinisomatales; f__S15-B10; g__UBA2125	Marinisomatota	20.8
OC3_500m	Root; d__Bacteria; p__Pseudomonadota; c__Alphaproteobacteria; o__Rhodobacterales; f__Rhodobacteraceae; g__GCA-002712045	Alphaproteobacteria	1.99
OC3_500m	Root; d__Bacteria; p__Pseudomonadota; c__Alphaproteobacteria; o__Rhodobacterales; f__Rhodobacteraceae; g__Amylibacter	Alphaproteobacteria	1.16
OC3_500m	Root; d__Bacteria; p__Pseudomonadota; c__Alphaproteobacteria; o__Rhodobacterales; f__Rhodobacteraceae; g__Yoonia	Alphaproteobacteria	0.43
OC3_500m	Root; d__Bacteria; p__Pseudomonadota; c__Alphaproteobacteria; o__Pelagibacterales; f__Pelagibacteraceae; g__Pelagibacter	Alphaproteobacteria	1518.55
OC3_500m	Root; d__Bacteria; p__Pseudomonadota; c__Alphaproteobacteria; o__Pelagibacterales; f__Pelagibacteraceae; g__AG-414-E02	Alphaproteobacteria	1799.35
OC3_500m	Root; d__Bacteria; p__Pseudomonadota; c__Alphaproteobacteria; o__Pelagibacterales; f__Pelagibacteraceae; g__GCA-2704625	Alphaproteobacteria	66.94
OC3_500m	Root; d__Bacteria; p__Pseudomonadota; c__Alphaproteobacteria; o__Pelagibacterales; f__Pelagibacteraceae; g__AAA240-E13	Alphaproteobacteria	131.23
OC3_500m	Root; d__Bacteria; p__Pseudomonadota; c__Alphaproteobacteria; o__Pelagibacterales; f__Pelagibacteraceae; g__GCA-2689925	Alphaproteobacteria	3.21
OC3_500m	Root; d__Bacteria; p__Pseudomonadota; c__Alphaproteobacteria; o__Pelagibacterales; f__Pelagibacteraceae; g__CAJVZX01	Alphaproteobacteria	40.64
OC3_500m	Root; d__Bacteria; p__Pseudomonadota; c__Alphaproteobacteria; o__Pelagibacterales; f__Pelagibacteraceae; g__Pelagibacter_A	Alphaproteobacteria	40.76
OC3_500m	Root; d__Bacteria; p__Pseudomonadota; c__Alphaproteobacteria; o__Pelagibacterales; f__Pelagibacteraceae; g__CABZZR01	Alphaproteobacteria	6.15
OC3_500m	Root; d__Bacteria; p__Pseudomonadota; c__Alphaproteobacteria; o__Pelagibacterales; f__Pelagibacteraceae; g__MED-G107	Alphaproteobacteria	2.12
OC3_500m	Root; d__Bacteria; p__Pseudomonadota; c__Alphaproteobacteria; o__Pelagibacterales; f__Pelagibacteraceae; g__OC4_1000m_MAG_174	Alphaproteobacteria	0.94
OC3_500m	Root; d__Bacteria; p__Pseudomonadota; c__Alphaproteobacteria; o__Pelagibacterales; f__Pelagibacteraceae; g__MED727	Alphaproteobacteria	1.31
OC3_500m	Root; d__Bacteria; p__Pseudomonadota; c__Alphaproteobacteria; o__Pelagibacterales; f__Pelagibacteraceae; g__CACFNH01	Alphaproteobacteria	3.02
OC3_500m	Root; d__Bacteria; p__Pseudomonadota; c__Alphaproteobacteria; o__Pelagibacterales; f__Pelagibacteraceae; g__SYDM01	Alphaproteobacteria	0.49
OC3_500m	Root; d__Bacteria; p__Pseudomonadota; c__Alphaproteobacteria; o__Pelagibacterales; f__Pelagibacteraceae; g__CACKTW01	Alphaproteobacteria	1.64
OC3_500m	Root; d__Bacteria; p__Pseudomonadota; c__Alphaproteobacteria; o__Pelagibacterales; f__Pelagibacteraceae; g__OC5_150m_MAG_217	Alphaproteobacteria	10.66
OC3_500m	Root; d__Bacteria; p__Pseudomonadota; c__Alphaproteobacteria; o__Pelagibacterales; f__AG-422-B15; g__AG-422-B15	Alphaproteobacteria	2.97
OC3_500m	Root; d__Bacteria; p__Pseudomonadota; c__Alphaproteobacteria; o__Pelagibacterales; f__AG-422-B15; g__CACPJE01	Alphaproteobacteria	39.09
OC3_500m	Root; d__Bacteria; p__Pseudomonadota; c__Alphaproteobacteria; o__Pelagibacterales; f__AG-422-B15; g__OC4_500m_MAG_124	Alphaproteobacteria	10.07
OC3_500m	Root; d__Bacteria; p__Pseudomonadota; c__Alphaproteobacteria; o__Pelagibacterales; f__AG-422-B15; g__CABYIR01	Alphaproteobacteria	0.62
OC3_500m	Root; d__Bacteria; p__Pseudomonadota; c__Alphaproteobacteria; o__MPNO01; f__UBA830; g__UBA830	Alphaproteobacteria	2.53
OC3_500m	Root; d__Bacteria; p__Pseudomonadota; c__Alphaproteobacteria; o__MPNO01; f__MPNO01; g__CALGIA01	Alphaproteobacteria	9.36
OC3_500m	Root; d__Bacteria; p__Pseudomonadota; c__Alphaproteobacteria; o__MPNO01; f__MPNO01; g__OC5_2000m_MAG_76	Alphaproteobacteria	1.19
OC3_500m	Root; d__Bacteria; p__Pseudomonadota; c__Alphaproteobacteria; o__MPNO01; f__MPNO01; g__MPNO01	Alphaproteobacteria	0.59
OC3_500m	Root; d__Bacteria; p__Pseudomonadota; c__Alphaproteobacteria; o__MPNO01; f__UBA2964; g__JAQBTY01	Alphaproteobacteria	1.75
OC3_500m	Root; d__Bacteria; p__Pseudomonadota; c__Alphaproteobacteria; o__MPNO01; f__UBA2964; g__WLWZ01	Alphaproteobacteria	0.74
OC3_500m	Root; d__Bacteria; p__Pseudomonadota; c__Alphaproteobacteria; o__MPNO01; f__UBA2964; g__JAYZBC01	Alphaproteobacteria	0.96
OC3_500m	Root; d__Bacteria; p__Pseudomonadota; c__Alphaproteobacteria; o__UBA828; f__UBA828; g__PTKB01	Alphaproteobacteria	15.22
OC3_500m	Root; d__Bacteria; p__Pseudomonadota; c__Alphaproteobacteria; o__UBA828; f__JAPUJA01; g__CAVOEB01	Alphaproteobacteria	0.82
OC3_500m	Root; d__Bacteria; p__Pseudomonadota; c__Alphaproteobacteria; o__TMED109; f__TMED109; g__TMED109	Alphaproteobacteria	15.02
OC3_500m	Root; d__Bacteria; p__Pseudomonadota; c__Alphaproteobacteria; o__TMED109; f__TMED109; g__GCA-2714055	Alphaproteobacteria	6.14
OC3_500m	Root; d__Bacteria; p__Pseudomonadota; c__Alphaproteobacteria; o__Rhodospirillales; f__JASLQF01; g__JASLQF01	Alphaproteobacteria	0.59
OC3_500m	Root; d__Bacteria; p__Pseudomonadota; c__Alphaproteobacteria; o__Rhodospirillales; f__Rhodospirillaceae; g__UBA11612	Alphaproteobacteria	5.73
OC3_500m	Root; d__Bacteria; p__Pseudomonadota; c__Alphaproteobacteria; o__Rhodospirillales; f__Rhodospirillaceae; g__WLXB01	Alphaproteobacteria	1.1
OC3_500m	Root; d__Bacteria; p__Pseudomonadota; c__Alphaproteobacteria; o__Rhodospirillales; f__Rhodospirillaceae; g__JAQWRV01	Alphaproteobacteria	1.2
OC3_500m	Root; d__Bacteria; p__Pseudomonadota; c__Alphaproteobacteria; o__Rhodospirillales; f__Casp-alpha2; g__TMED8	Alphaproteobacteria	9.75
OC3_500m	Root; d__Bacteria; p__Pseudomonadota; c__Alphaproteobacteria; o__Rhodospirillales; f__Casp-alpha2; g__PTLJ01	Alphaproteobacteria	0.85
OC3_500m	Root; d__Bacteria; p__Pseudomonadota; c__Alphaproteobacteria; o__Rhodospirillales; f__Casp-alpha2; g__Casp-alpha2	Alphaproteobacteria	6.53
OC3_500m	Root; d__Bacteria; p__Pseudomonadota; c__Alphaproteobacteria; o__Rhodospirillales; f__Casp-alpha2; g__UBA3470	Alphaproteobacteria	0.42
OC3_500m	Root; d__Bacteria; p__Pseudomonadota; c__Alphaproteobacteria; o__Rhodospirillales; f__UBA2165; g__GCA-2712665	Alphaproteobacteria	25.15
OC3_500m	Root; d__Bacteria; p__Pseudomonadota; c__Alphaproteobacteria; o__Rhodospirillales; f__UBA2165; g__GCA-2687515	Alphaproteobacteria	8.75
OC3_500m	Root; d__Bacteria; p__Pseudomonadota; c__Alphaproteobacteria; o__Rhodospirillales; f__UBA2165; g__TMED23	Alphaproteobacteria	8.35
OC3_500m	Root; d__Bacteria; p__Pseudomonadota; c__Alphaproteobacteria; o__Rhodospirillales; f__JASLLV01; g__JASLLV01	Alphaproteobacteria	0.93
OC3_500m	Root; d__Bacteria; p__Pseudomonadota; c__Alphaproteobacteria; o__Rhodospirillales; f__JASLLZ01; g__JASLLZ01	Alphaproteobacteria	0.73
OC3_500m	Root; d__Bacteria; p__Pseudomonadota; c__Alphaproteobacteria; o__HIMB59; f__GCA-002718135; g__MarineAlpha5-Bin3	Alphaproteobacteria	177.93
OC3_500m	Root; d__Bacteria; p__Pseudomonadota; c__Alphaproteobacteria; o__HIMB59; f__GCA-002718135; g__AG-337-I02	Alphaproteobacteria	69.88
OC3_500m	Root; d__Bacteria; p__Pseudomonadota; c__Alphaproteobacteria; o__HIMB59; f__GCA-002718135; g__JAGFWP01	Alphaproteobacteria	73.21
OC3_500m	Root; d__Bacteria; p__Pseudomonadota; c__Alphaproteobacteria; o__HIMB59; f__GCA-002718135; g__PTKV01	Alphaproteobacteria	2.53
OC3_500m	Root; d__Bacteria; p__Pseudomonadota; c__Alphaproteobacteria; o__HIMB59; f__GCA-002718135; g__MarineAlpha5-Bin12	Alphaproteobacteria	7.75
OC3_500m	Root; d__Bacteria; p__Pseudomonadota; c__Alphaproteobacteria; o__HIMB59; f__GCA-002718135; g__MarineAlpha5-Bin7	Alphaproteobacteria	9.73
OC3_500m	Root; d__Bacteria; p__Pseudomonadota; c__Alphaproteobacteria; o__HIMB59; f__GCA-002718135; g__CACLJX01	Alphaproteobacteria	24.07
OC3_500m	Root; d__Bacteria; p__Pseudomonadota; c__Alphaproteobacteria; o__HIMB59; f__GCA-002718135; g__GCA-2717485	Alphaproteobacteria	2.65
OC3_500m	Root; d__Bacteria; p__Pseudomonadota; c__Alphaproteobacteria; o__HIMB59; f__GCA-002718135; g__CACPNW01	Alphaproteobacteria	0.74
OC3_500m	Root; d__Bacteria; p__Pseudomonadota; c__Alphaproteobacteria; o__MED-G09; f__MED-G09; g__GCA-002731945	Alphaproteobacteria	21.84
OC3_500m	Root; d__Bacteria; p__Pseudomonadota; c__Alphaproteobacteria; o__Sphingomonadales; f__Sphingomonadaceae; g__Sphingomonas	Alphaproteobacteria	25.24
OC3_500m	Root; d__Bacteria; p__Pseudomonadota; c__Alphaproteobacteria; o__UBA7887; f__UBA7887; g__GCA-2712985	Alphaproteobacteria	30.38
OC3_500m	Root; d__Bacteria; p__Pseudomonadota; c__Alphaproteobacteria; o__UBA7887; f__UBA7887; g__GCA-2728255	Alphaproteobacteria	5.12
OC3_500m	Root; d__Bacteria; p__Pseudomonadota; c__Alphaproteobacteria; o__GCA-002720895; f__GCA-002720895; g__GCA-002720895	Alphaproteobacteria	26.6
OC3_500m	Root; d__Bacteria; p__Pseudomonadota; c__Alphaproteobacteria; o__GCA-002720895; f__GCA-002720895; g__PTKQ01	Alphaproteobacteria	0.6
OC3_500m	Root; d__Bacteria; p__Pseudomonadota; c__Alphaproteobacteria; o__GCA-2731375; f__GCA-2731375; g__GCA-2731375	Alphaproteobacteria	32.7
OC3_500m	Root; d__Bacteria; p__Pseudomonadota; c__Alphaproteobacteria; o__UBA11136; f__UBA11136; g__UBA11136	Alphaproteobacteria	6.46
OC3_500m	Root; d__Bacteria; p__Pseudomonadota; c__Alphaproteobacteria; o__CADEGL01; f__CADEGL01; g__G963666705	Alphaproteobacteria	0.73
OC3_500m	Root; d__Bacteria; p__Pseudomonadota; c__Alphaproteobacteria; o__SHVP01; f__SHVP01; g__CALJDF01	Alphaproteobacteria	0.54
OC3_500m	Root; d__Bacteria; p__Pseudomonadota; c__Alphaproteobacteria; o__SHVP01; f__SHVP01; g__OC6_2000m_MAG_38	Alphaproteobacteria	1.9
OC3_500m	Root; d__Bacteria; p__Pseudomonadota; c__Alphaproteobacteria; o__UBA8366; f__GCA-2717185; g__GCA-2717185	Alphaproteobacteria	2.87
OC3_500m	Root; d__Bacteria; p__Pseudomonadota; c__Alphaproteobacteria; o__UBA8366; f__CAVOAK01; g__CAVOAK01	Alphaproteobacteria	3.64
OC3_500m	Root; d__Bacteria; p__Pseudomonadota; c__Alphaproteobacteria; o__Puniceispirillales; f__GCA-002684695; g__GCA-002684695	Alphaproteobacteria	1.91
OC3_500m	Root; d__Bacteria; p__Pseudomonadota; c__Alphaproteobacteria; o__JAAXGF01; f__JAAXGF01; g__JAYZAP01	Alphaproteobacteria	4.92
OC3_500m	Root; d__Bacteria; p__Pseudomonadota; c__Alphaproteobacteria; o__JAQWUY01; f__JAQWUY01; g__JAQWUY01	Alphaproteobacteria	1.6
OC3_500m	Root; d__Bacteria; p__Pseudomonadota; c__Alphaproteobacteria; o__UBA8558; f__UBA8558; g__UBA8558	Alphaproteobacteria	8.92
OC3_500m	Root; d__Bacteria; p__Pseudomonadota; c__Alphaproteobacteria; o__UBA2966; f__UBA2966; g__UBA2966	Alphaproteobacteria	0.92
OC3_500m	Root; d__Bacteria; p__Pseudomonadota; c__Alphaproteobacteria; o__CAIVPW01; f__CAIVPW01; g__JABHVE01	Alphaproteobacteria	1.14
OC3_500m	Root; d__Bacteria; p__Pseudomonadota; c__Gammaproteobacteria; o__Pseudomonadales; f__Pseudohongiellaceae; g__UBA9145	Gammaproteobacteria	160.46
OC3_500m	Root; d__Bacteria; p__Pseudomonadota; c__Gammaproteobacteria; o__Pseudomonadales; f__Porticoccaceae; g__HTCC2207	Gammaproteobacteria	11.21
OC3_500m	Root; d__Bacteria; p__Pseudomonadota; c__Gammaproteobacteria; o__Pseudomonadales; f__Moraxellaceae; g__Acinetobacter	Gammaproteobacteria	275.32
OC3_500m	Root; d__Bacteria; p__Pseudomonadota; c__Gammaproteobacteria; o__Pseudomonadales; f__Moraxellaceae; g__Moraxella_A	Gammaproteobacteria	2.26
OC3_500m	Root; d__Bacteria; p__Pseudomonadota; c__Gammaproteobacteria; o__Pseudomonadales; f__Pseudomonadaceae; g__Pseudomonas_E	Gammaproteobacteria	78.15
OC3_500m	Root; d__Bacteria; p__Pseudomonadota; c__Gammaproteobacteria; o__Pseudomonadales; f__Azotimanducaceae; g__UBA11889	Gammaproteobacteria	115.98
OC3_500m	Root; d__Bacteria; p__Pseudomonadota; c__Gammaproteobacteria; o__Pseudomonadales; f__Azotimanducaceae; g__UBA9659	Gammaproteobacteria	19.96
OC3_500m	Root; d__Bacteria; p__Pseudomonadota; c__Gammaproteobacteria; o__Pseudomonadales; f__Azotimanducaceae; g__UBA9926	Gammaproteobacteria	21.43
OC3_500m	Root; d__Bacteria; p__Pseudomonadota; c__Gammaproteobacteria; o__Pseudomonadales; f__Azotimanducaceae; g__UBA4421	Gammaproteobacteria	3.42
OC3_500m	Root; d__Bacteria; p__Pseudomonadota; c__Gammaproteobacteria; o__Pseudomonadales; f__Balneatricaceae; g__ASP10-02a	Gammaproteobacteria	0.4
OC3_500m	Root; d__Bacteria; p__Pseudomonadota; c__Gammaproteobacteria; o__Pseudomonadales; f__Halieaceae; g__Marimicrobium	Gammaproteobacteria	2.02
OC3_500m	Root; d__Bacteria; p__Pseudomonadota; c__Gammaproteobacteria; o__Pseudomonadales; f__Halieaceae; g__Luminiphilus	Gammaproteobacteria	0.48
OC3_500m	Root; d__Bacteria; p__Pseudomonadota; c__Gammaproteobacteria; o__Pseudomonadales; f__DSM-6294; g__Thalassolituus	Gammaproteobacteria	0.39
OC3_500m	Root; d__Bacteria; p__Pseudomonadota; c__Gammaproteobacteria; o__Pseudomonadales; f__Cellvibrionaceae; g__UBA1124	Gammaproteobacteria	0.41
OC3_500m	Root; d__Bacteria; p__Pseudomonadota; c__Gammaproteobacteria; o__Pseudomonadales; f__JAHEGP01; g__CAWVSB01	Gammaproteobacteria	1.36
OC3_500m	Root; d__Bacteria; p__Pseudomonadota; c__Gammaproteobacteria; o__Pseudomonadales; f__DT-91; g__CAKMZU01	Gammaproteobacteria	0.51
OC3_500m	Root; d__Bacteria; p__Pseudomonadota; c__Gammaproteobacteria; o__SAR86; f__SAR86; g__JAQWNM01	Gammaproteobacteria	13.59
OC3_500m	Root; d__Bacteria; p__Pseudomonadota; c__Gammaproteobacteria; o__SAR86; f__SAR86; g__AEGEAN-183	Gammaproteobacteria	280.26
OC3_500m	Root; d__Bacteria; p__Pseudomonadota; c__Gammaproteobacteria; o__SAR86; f__SAR86; g__GCA-2730855	Gammaproteobacteria	0.87
OC3_500m	Root; d__Bacteria; p__Pseudomonadota; c__Gammaproteobacteria; o__SAR86; f__SAR86; g__CAJJAM01	Gammaproteobacteria	29.2
OC3_500m	Root; d__Bacteria; p__Pseudomonadota; c__Gammaproteobacteria; o__SAR86; f__SAR86; g__GCA-2707915	Gammaproteobacteria	1.38
OC3_500m	Root; d__Bacteria; p__Pseudomonadota; c__Gammaproteobacteria; o__SAR86; f__SAR86; g__CAJWPI01	Gammaproteobacteria	6.27
OC3_500m	Root; d__Bacteria; p__Pseudomonadota; c__Gammaproteobacteria; o__SAR86; f__D2472; g__D2472	Gammaproteobacteria	36.34
OC3_500m	Root; d__Bacteria; p__Pseudomonadota; c__Gammaproteobacteria; o__PS1; f__Pseudothioglobaceae; g__Pseudothioglobus	Gammaproteobacteria	1099.09
OC3_500m	Root; d__Bacteria; p__Pseudomonadota; c__Gammaproteobacteria; o__PS1; f__Pseudothioglobaceae; g__DUCF01	Gammaproteobacteria	1.93
OC3_500m	Root; d__Bacteria; p__Pseudomonadota; c__Gammaproteobacteria; o__PS1; f__Pseudothioglobaceae; g__SZUA-1055	Gammaproteobacteria	6.11
OC3_500m	Root; d__Bacteria; p__Pseudomonadota; c__Gammaproteobacteria; o__PS1; f__Pseudothioglobaceae; g__Thiodubiliella	Gammaproteobacteria	0.4
OC3_500m	Root; d__Bacteria; p__Pseudomonadota; c__Gammaproteobacteria; o__Arenicellales; f__UBA868; g__REDSEA-S09-B13	Gammaproteobacteria	243.14
OC3_500m	Root; d__Bacteria; p__Pseudomonadota; c__Gammaproteobacteria; o__Arenicellales; f__UBA868; g__UBA868	Gammaproteobacteria	41.47
OC3_500m	Root; d__Bacteria; p__Pseudomonadota; c__Gammaproteobacteria; o__Arenicellales; f__UBA868; g__CAJXWH01	Gammaproteobacteria	90.92
OC3_500m	Root; d__Bacteria; p__Pseudomonadota; c__Gammaproteobacteria; o__Arenicellales; f__UBA868; g__UBA11791	Gammaproteobacteria	26.87
OC3_500m	Root; d__Bacteria; p__Pseudomonadota; c__Gammaproteobacteria; o__Arenicellales; f__UBA868; g__GCA-2724185	Gammaproteobacteria	2.54
OC3_500m	Root; d__Bacteria; p__Pseudomonadota; c__Gammaproteobacteria; o__Arenicellales; f__UBA868; g__UBA12578	Gammaproteobacteria	0.57
OC3_500m	Root; d__Bacteria; p__Pseudomonadota; c__Gammaproteobacteria; o__Burkholderiales; f__Methylophilaceae; g__BACL14	Gammaproteobacteria	12.55
OC3_500m	Root; d__Bacteria; p__Pseudomonadota; c__Gammaproteobacteria; o__Coxiellales; f__Coxiellaceae; g__2-02-FULL-42-43	Gammaproteobacteria	0.44
OC3_500m	Root; d__Bacteria; p__Pseudomonadota; c__Gammaproteobacteria; o__Coxiellales; f__Coxiellaceae; g__UBA9148	Gammaproteobacteria	2.25
OC3_500m	Root; d__Bacteria; p__Pseudomonadota; c__Gammaproteobacteria; o__Coxiellales; f__Coxiellaceae; g__JAHZIV01	Gammaproteobacteria	0.65
OC3_500m	Root; d__Bacteria; p__Pseudomonadota; c__Gammaproteobacteria; o__GCA-002705445; f__GCA-002716945; g__GCA-2718845	Gammaproteobacteria	2.24
OC3_500m	Root; d__Bacteria; p__Pseudomonadota; c__Gammaproteobacteria; o__GCA-002705445; f__GCA-002716945; g__GCA-2698665	Gammaproteobacteria	0.86
OC3_500m	Root; d__Bacteria; p__Pseudomonadota; c__Gammaproteobacteria; o__GCA-002705445; f__GCA-002716945; g__GCA-2701705	Gammaproteobacteria	3.95
OC3_500m	Root; d__Bacteria; p__Pseudomonadota; c__Gammaproteobacteria; o__GCA-002705445; f__GCA-002716945; g__OC4_3000m_MAG_173	Gammaproteobacteria	12.7
OC3_500m	Root; d__Bacteria; p__Pseudomonadota; c__Gammaproteobacteria; o__GCA-002705445; f__GCA-002705445; g__GCA-2705445	Gammaproteobacteria	6.15
OC3_500m	Root; d__Bacteria; p__Pseudomonadota; c__Gammaproteobacteria; o__UBA11654; f__UBA11654; g__CACPJA01	Gammaproteobacteria	153.51
OC3_500m	Root; d__Bacteria; p__Pseudomonadota; c__Gammaproteobacteria; o__UBA11654; f__UBA11654; g__DTSX01	Gammaproteobacteria	194.63
OC3_500m	Root; d__Bacteria; p__Pseudomonadota; c__Gammaproteobacteria; o__UBA11654; f__UBA11654; g__JABHDX01	Gammaproteobacteria	1.88
OC3_500m	Root; d__Bacteria; p__Pseudomonadota; c__Gammaproteobacteria; o__UBA11654; f__UBA11654; g__UBA11654	Gammaproteobacteria	1
OC3_500m	Root; d__Bacteria; p__Pseudomonadota; c__Gammaproteobacteria; o__Rariloculales; f__Rariloculaceae; g__SMWC01	Gammaproteobacteria	1.18
OC3_500m	Root; d__Bacteria; p__Pseudomonadota; c__Gammaproteobacteria; o__Rariloculales; f__Rariloculaceae; g__UBA6522	Gammaproteobacteria	10.93
OC3_500m	Root; d__Bacteria; p__Pseudomonadota; c__Gammaproteobacteria; o__Rariloculales; f__Rariloculaceae; g__CAJWKT01	Gammaproteobacteria	17.34
OC3_500m	Root; d__Bacteria; p__Pseudomonadota; c__Gammaproteobacteria; o__Woeseiales; f__Woeseiaceae; g__SZUA-117	Gammaproteobacteria	5.17
OC3_500m	Root; d__Bacteria; p__Pseudomonadota; c__Gammaproteobacteria; o__Woeseiales; f__Woeseiaceae; g__JBFGFX01	Gammaproteobacteria	19.11
OC3_500m	Root; d__Bacteria; p__Pseudomonadota; c__Gammaproteobacteria; o__Woeseiales; f__Woeseiaceae; g__JACZWL01	Gammaproteobacteria	4.13
OC3_500m	Root; d__Bacteria; p__Pseudomonadota; c__Gammaproteobacteria; o__Woeseiales; f__Woeseiaceae; g__UBA1847	Gammaproteobacteria	0.99
OC3_500m	Root; d__Bacteria; p__Pseudomonadota; c__Gammaproteobacteria; o__Woeseiales; f__Woeseiaceae; g__JAACFB01	Gammaproteobacteria	0.73
OC3_500m	Root; d__Bacteria; p__Pseudomonadota; c__Gammaproteobacteria; o__Woeseiales; f__Woeseiaceae; g__UBA1844	Gammaproteobacteria	0.53
OC3_500m	Root; d__Bacteria; p__Pseudomonadota; c__Gammaproteobacteria; o__Eutrophobiales; f__Eutrophobiaceae; g__UBA11869	Gammaproteobacteria	49.25
OC3_500m	Root; d__Bacteria; p__Pseudomonadota; c__Gammaproteobacteria; o__Eutrophobiales; f__Eutrophobiaceae; g__WLWS01	Gammaproteobacteria	0.74
OC3_500m	Root; d__Bacteria; p__Pseudomonadota; c__Gammaproteobacteria; o__Francisellales; f__CACEW01; g__CAJQSL01	Gammaproteobacteria	2.64
OC3_500m	Root; d__Bacteria; p__Pseudomonadota; c__Gammaproteobacteria; o__Francisellales; f__Francisellaceae; g__CAUZSH01	Gammaproteobacteria	0.41
OC3_500m	Root; d__Bacteria; p__Pseudomonadota; c__Gammaproteobacteria; o__Ga0077536; f__Ga0077536; g__UBA11873	Gammaproteobacteria	3.55
OC3_500m	Root; d__Bacteria; p__Pseudomonadota; c__Gammaproteobacteria; o__Ga0077536; f__Ga0077536; g__JAYYZW01	Gammaproteobacteria	0.61
OC3_500m	Root; d__Bacteria; p__Pseudomonadota; c__Gammaproteobacteria; o__Methylococcales; f__Methylomonadaceae; g__OPU3-GD-OMZ	Gammaproteobacteria	0.41
OC3_500m	Root; d__Bacteria; p__Pseudomonadota; c__Gammaproteobacteria; o__Methylococcales; f__UBA1147; g__UBA1147	Gammaproteobacteria	1.7
OC3_500m	Root; d__Bacteria; p__Pseudomonadota; c__Gammaproteobacteria; o__CABXJW01; f__CABXJW01; g__SP4260	Gammaproteobacteria	2.21
OC3_500m	Root; d__Bacteria; p__Pseudomonadota; c__Gammaproteobacteria; o__CACJXQ01; f__CACJXQ01; g__CACJXQ01	Gammaproteobacteria	1.44
OC3_500m	Root; d__Bacteria; p__Pseudomonadota; c__Gammaproteobacteria; o__Comchoanobacterales; f__Comchoanobacteraceae; g__Synchoanobacter	Gammaproteobacteria	1.91
OC3_500m	Root; d__Bacteria; p__Pseudomonadota; c__Gammaproteobacteria; o__Comchoanobacterales; f__UBA729; g__UBA729	Gammaproteobacteria	0.74
OC3_500m	Root; d__Bacteria; p__Pseudomonadota; c__Gammaproteobacteria; o__Comchoanobacterales; f__JABJPE01; g__JABJPE01	Gammaproteobacteria	0.57
OC3_500m	Root; d__Bacteria; p__Pseudomonadota; c__Gammaproteobacteria; o__Xanthomonadales; f__Marinicellaceae; g__NORP309	Gammaproteobacteria	0.62
OC3_500m	Root; d__Bacteria; p__Pseudomonadota; c__Gammaproteobacteria; o__Xanthomonadales; f__Marinicellaceae; g__Marinicella	Gammaproteobacteria	0.38
OC3_500m	Root; d__Bacteria; p__Pseudomonadota; c__Gammaproteobacteria; o__Enterobacterales; f__Alteromonadaceae; g__Pseudoalteromonas	Gammaproteobacteria	4.05
OC3_500m	Root; d__Bacteria; p__Pseudomonadota; c__Gammaproteobacteria; o__Enterobacterales; f__Alteromonadaceae; g__Colwellia	Gammaproteobacteria	2.84
OC3_500m	Root; d__Bacteria; p__Pseudomonadota; c__Gammaproteobacteria; o__Enterobacterales; f__Vibrionaceae; g__Photobacterium	Gammaproteobacteria	1.77
OC3_500m	Root; d__Bacteria; p__Pseudomonadota; c__Gammaproteobacteria; o__Enterobacterales; f__Vibrionaceae; g__Vibrio	Gammaproteobacteria	1.47
OC3_500m	Root; d__Bacteria; p__Pseudomonadota; c__Gammaproteobacteria; o__GCA-2729495; f__GCA-2729495; g__JAPUGB01	Gammaproteobacteria	2.92
OC3_500m	Root; d__Bacteria; p__Pseudomonadota; c__Gammaproteobacteria; o__GCA-2729495; f__GCA-2729495; g__GCA-2729495	Gammaproteobacteria	1.81
OC3_500m	Root; d__Bacteria; p__Planctomycetota; c__UBA1135; o__UBA1135; f__GCA-002686595; g__JAKVCE01	Planctomycetota	35.68
OC3_500m	Root; d__Bacteria; p__Planctomycetota; c__UBA1135; o__UBA1135; f__GCA-002686595; g__JALWOP01	Planctomycetota	0.96
OC3_500m	Root; d__Bacteria; p__Planctomycetota; c__UBA1135; o__UBA1135; f__GCA-002686595; g__GCA-2720975	Planctomycetota	8.87
OC3_500m	Root; d__Bacteria; p__Planctomycetota; c__UBA1135; o__UBA1135; f__GCA-002686595; g__GCA-2686265	Planctomycetota	4.39
OC3_500m	Root; d__Bacteria; p__Planctomycetota; c__UBA1135; o__UBA1135; f__GCA-002686595; g__JABACD01	Planctomycetota	0.59
OC3_500m	Root; d__Bacteria; p__Planctomycetota; c__UBA1135; o__UBA1135; f__GCA-002686595; g__GCA-2686945	Planctomycetota	1.32
OC3_500m	Root; d__Bacteria; p__Planctomycetota; c__UBA1135; o__UBA1135; f__GCA-002686595; g__GCA-2686595	Planctomycetota	0.43
OC3_500m	Root; d__Bacteria; p__Planctomycetota; c__UBA1135; o__UBA1135; f__UBA1135; g__UBA1135	Planctomycetota	4.4
OC3_500m	Root; d__Bacteria; p__Planctomycetota; c__UBA1135; o__UBA1135; f__UBA1135; g__JAPKEZ01	Planctomycetota	1.2
OC3_500m	Root; d__Bacteria; p__Planctomycetota; c__UBA1135; o__UBA1135; f__UBA1135; g__ANT-38	Planctomycetota	6.7
OC3_500m	Root; d__Bacteria; p__Planctomycetota; c__UBA1135; o__UBA1135; f__UBA1135; g__UBA7888	Planctomycetota	1.39
OC3_500m	Root; d__Bacteria; p__Planctomycetota; c__UBA1135; o__UBA1135; f__UBA1135; g__JACNIZ01	Planctomycetota	0.65
OC3_500m	Root; d__Bacteria; p__Planctomycetota; c__UBA1135; o__UBA2386; f__UBA2386; g__JAYZDB01	Planctomycetota	3.75
OC3_500m	Root; d__Bacteria; p__Planctomycetota; c__UBA1135; o__UBA2386; f__UBA2386; g__GCA-2684655	Planctomycetota	3.38
OC3_500m	Root; d__Bacteria; p__Planctomycetota; c__UBA1135; o__UBA2386; f__GCA-002748355; g__GCA-2685965	Planctomycetota	1.69
OC3_500m	Root; d__Bacteria; p__Planctomycetota; c__UBA8108; o__UBA1146; f__UBA1146; g__QNYK01	Planctomycetota	7.78
OC3_500m	Root; d__Bacteria; p__Planctomycetota; c__UBA8108; o__UBA1146; f__UBA1146; g__UBA1146	Planctomycetota	4.59
OC3_500m	Root; d__Bacteria; p__Planctomycetota; c__UBA8108; o__UBA8108; f__UBA8108; g__UBA8108	Planctomycetota	89.98
OC3_500m	Root; d__Bacteria; p__Planctomycetota; c__UBA8108; o__UBA8108; f__SXIK01; g__OC6_500m_MAG_241	Planctomycetota	1.7
OC3_500m	Root; d__Bacteria; p__Planctomycetota; c__Planctomycetia; o__Pirellulales; f__UBA1268; g__UBA1268	Planctomycetota	12.28
OC3_500m	Root; d__Bacteria; p__Planctomycetota; c__Planctomycetia; o__Pirellulales; f__Pirellulaceae; g__JAZADA01	Planctomycetota	29.53
OC3_500m	Root; d__Bacteria; p__Planctomycetota; c__Planctomycetia; o__Pirellulales; f__Pirellulaceae; g__GCA-2718815	Planctomycetota	7.95
OC3_500m	Root; d__Bacteria; p__Planctomycetota; c__Planctomycetia; o__Pirellulales; f__Pirellulaceae; g__OC3_500m_MAG_158	Planctomycetota	7.61
OC3_500m	Root; d__Bacteria; p__Planctomycetota; c__Planctomycetia; o__Pirellulales; f__Pirellulaceae; g__JAKVBY01	Planctomycetota	2.59
OC3_500m	Root; d__Bacteria; p__Planctomycetota; c__Planctomycetia; o__Pirellulales; f__Pirellulaceae; g__OC3_2000m_MAG_235	Planctomycetota	4.17
OC3_500m	Root; d__Bacteria; p__Planctomycetota; c__Planctomycetia; o__Pirellulales; f__Pirellulaceae; g__SAT2750	Planctomycetota	20.56
OC3_500m	Root; d__Bacteria; p__Planctomycetota; c__Planctomycetia; o__Pirellulales; f__Pirellulaceae; g__UBA721	Planctomycetota	8.25
OC3_500m	Root; d__Bacteria; p__Planctomycetota; c__Planctomycetia; o__Pirellulales; f__Pirellulaceae; g__OC6_500m_MAG_115	Planctomycetota	1.32
OC3_500m	Root; d__Bacteria; p__Planctomycetota; c__Planctomycetia; o__Pirellulales; f__Pirellulaceae; g__Mariniblastus	Planctomycetota	6.22
OC3_500m	Root; d__Bacteria; p__Planctomycetota; c__Planctomycetia; o__Pirellulales; f__Pirellulaceae; g__Rubripirellula	Planctomycetota	1.69
OC3_500m	Root; d__Bacteria; p__Planctomycetota; c__Planctomycetia; o__Pirellulales; f__Pirellulaceae; g__UWMA-0346	Planctomycetota	1.41
OC3_500m	Root; d__Bacteria; p__Planctomycetota; c__Planctomycetia; o__Pirellulales; f__Lacipirellulaceae; g__JAKVCB01	Planctomycetota	6.26
OC3_500m	Root; d__Bacteria; p__Planctomycetota; c__Planctomycetia; o__Pirellulales; f__Lacipirellulaceae; g__Bythopirellula	Planctomycetota	2.11
OC3_500m	Root; d__Bacteria; p__Planctomycetota; c__Planctomycetia; o__Pirellulales; f__UBA7805; g__UBA7805	Planctomycetota	15.14
OC3_500m	Root; d__Bacteria; p__Planctomycetota; c__Planctomycetia; o__Pirellulales; f__UBA7805; g__JAYZEI01	Planctomycetota	1.6
OC3_500m	Root; d__Bacteria; p__Planctomycetota; c__Planctomycetia; o__Planctomycetales; f__Planctomycetaceae; g__UBA8437	Planctomycetota	34.9
OC3_500m	Root; d__Bacteria; p__Planctomycetota; c__Planctomycetia; o__Planctomycetales; f__Planctomycetaceae; g__GCA-2726205	Planctomycetota	7.43
OC3_500m	Root; d__Bacteria; p__Planctomycetota; c__Planctomycetia; o__Planctomycetales; f__Planctomycetaceae; g__CAUZFZ01	Planctomycetota	2.19
OC3_500m	Root; d__Bacteria; p__Planctomycetota; c__Planctomycetia; o__Planctomycetales; f__Planctomycetaceae; g__S139-18	Planctomycetota	4.78
OC3_500m	Root; d__Bacteria; p__Planctomycetota; c__Planctomycetia; o__Planctomycetales; f__Planctomycetaceae; g__Gimesia	Planctomycetota	0.5
OC3_500m	Root; d__Bacteria; p__Planctomycetota; c__Planctomycetia; o__Planctomycetales; f__Planctomycetaceae; g__JABMPE01	Planctomycetota	2.92
OC3_500m	Root; d__Bacteria; p__Planctomycetota; c__Planctomycetia; o__Planctomycetales; f__Planctomycetaceae; g__JABISG01	Planctomycetota	0.41
OC3_500m	Root; d__Bacteria; p__Planctomycetota; c__Planctomycetia; o__CAXEIY01; f__CAXEIY01; g__CAXEIY01	Planctomycetota	0.88
OC3_500m	Root; d__Bacteria; p__Planctomycetota; c__J058; o__J058; f__JAJDCQ01; g__OC6_4000m_MAG_32	Planctomycetota	0.58
OC3_500m	Root; d__Bacteria; p__Planctomycetota; c__Phycisphaerae; o__Phycisphaerales; f__SM1A02; g__GCA-002718515	Planctomycetota	34.04
OC3_500m	Root; d__Bacteria; p__Planctomycetota; c__Phycisphaerae; o__Phycisphaerales; f__SM1A02; g__SP202	Planctomycetota	5.74
OC3_500m	Root; d__Bacteria; p__Planctomycetota; c__Phycisphaerae; o__Phycisphaerales; f__SM1A02; g__OC3_3000m_MAG_259	Planctomycetota	3.41
OC3_500m	Root; d__Bacteria; p__Planctomycetota; c__Phycisphaerae; o__Phycisphaerales; f__SM1A02; g__OC6_2000m_MAG_141	Planctomycetota	2.64
OC3_500m	Root; d__Bacteria; p__Planctomycetota; c__Phycisphaerae; o__Phycisphaerales; f__SM1A02; g__UBA1668	Planctomycetota	3.25
OC3_500m	Root; d__Bacteria; p__Planctomycetota; c__Phycisphaerae; o__Phycisphaerales; f__SM1A02; g__UBA12567	Planctomycetota	8.39
OC3_500m	Root; d__Bacteria; p__Planctomycetota; c__Phycisphaerae; o__Phycisphaerales; f__SM1A02; g__JABAAC01	Planctomycetota	8.07
OC3_500m	Root; d__Bacteria; p__Planctomycetota; c__Phycisphaerae; o__Phycisphaerales; f__SM1A02; g__UBA854	Planctomycetota	1.93
OC3_500m	Root; d__Bacteria; p__Planctomycetota; c__Phycisphaerae; o__Phycisphaerales; f__SM1A02; g__JAKVBQ01	Planctomycetota	2.04
OC3_500m	Root; d__Bacteria; p__Planctomycetota; c__Phycisphaerae; o__Phycisphaerales; f__SM1A02; g__UBA8087	Planctomycetota	0.81
OC3_500m	Root; d__Bacteria; p__Planctomycetota; c__Phycisphaerae; o__Phycisphaerales; f__SM1A02; g__OC3_150m_MAG_39	Planctomycetota	1.56
OC3_500m	Root; d__Bacteria; p__Planctomycetota; c__Phycisphaerae; o__Phycisphaerales; f__SM1A02; g__UBA12014	Planctomycetota	0.51
OC3_500m	Root; d__Bacteria; p__Planctomycetota; c__Phycisphaerae; o__Phycisphaerales; f__Phycisphaeraceae; g__UBA6626	Planctomycetota	0.72
OC3_500m	Root; d__Bacteria; p__Planctomycetota; c__Phycisphaerae; o__Phycisphaerales; f__Phycisphaeraceae; g__CAUZBA01	Planctomycetota	2.48
OC3_500m	Root; d__Bacteria; p__Planctomycetota; c__Phycisphaerae; o__Phycisphaerales; f__Phycisphaeraceae; g__ARS1224	Planctomycetota	2.79
OC3_500m	Root; d__Bacteria; p__Planctomycetota; c__Phycisphaerae; o__Phycisphaerales; f__Phycisphaeraceae; g__CAUZAW01	Planctomycetota	0.97
OC3_500m	Root; d__Bacteria; p__Planctomycetota; c__MHYJ01; o__MHYJ01; f__JACPRB01; g__OC6_500m_MAG_10	Planctomycetota	4.25
OC3_500m	Root; d__Bacteria; p__Planctomycetota; c__MHYJ01; o__MHYJ01; f__JACPRB01; g__OC6_3000m_MAG_45	Planctomycetota	2.93
OC3_500m	Root; d__Bacteria; p__Planctomycetota; c__JACQVV01; o__JACQVV01; f__JASMLP01; g__JASMLP01	Planctomycetota	2.37
OC3_500m	Root; d__Bacteria; p__Planctomycetota; c__JACQVV01; o__JACQVV01; f__JACQVV01; g__JACQVV01	Planctomycetota	0.72
OC3_500m	Root; d__Bacteria; p__Planctomycetota; c__GCA-002687715; o__GCA-002687715; f__OC3_150m_MAG_184; g__OC3_150m_MAG_184	Planctomycetota	2.21
OC3_500m	Root; d__Bacteria; p__Planctomycetota; c__GCA-002687715; o__GCA-002687715; f__GCA-002687715; g__GCA-2683135	Planctomycetota	8.92
OC3_500m	Root; d__Bacteria; p__Planctomycetota; c__GCA-002687715; o__GCA-002687715; f__OC6_4000m_MAG_252; g__OC6_4000m_MAG_252	Planctomycetota	0.37
OC3_500m	Root; d__Bacteria; p__Planctomycetota; c__GCA-002687715; o__GCA-002687715; f__OC3_3000m_MAG_135; g__OC3_3000m_MAG_135	Planctomycetota	0.45
OC3_500m	Root; d__Bacteria; p__Planctomycetota; c__B15-G4; o__B15-G4; f__B15-G4; g__JAUIEF01	Planctomycetota	0.63
OC3_500m	Root; d__Bacteria; p__Planctomycetota; c__B15-G4; o__B15-G4; f__B15-G4; g__JAZALG01	Planctomycetota	0.45
OC3_500m	Root; d__Bacteria; p__Planctomycetota; c__B15-G4; o__B15-G4; f__SIAN01; g__JANQQL01	Planctomycetota	0.57
OC3_500m	Root; d__Bacteria; p__Actinomycetota; c__Acidimicrobiia; o__Acidimicrobiales; f__MedAcidi-G1; g__UBA9410	Actinomycetota	1576.27
OC3_500m	Root; d__Bacteria; p__Actinomycetota; c__Acidimicrobiia; o__Acidimicrobiales; f__MedAcidi-G1; g__S20-B6	Actinomycetota	189.74
OC3_500m	Root; d__Bacteria; p__Actinomycetota; c__Acidimicrobiia; o__Acidimicrobiales; f__MedAcidi-G1; g__MedAcidi-G1	Actinomycetota	10.2
OC3_500m	Root; d__Bacteria; p__Actinomycetota; c__Acidimicrobiia; o__Acidimicrobiales; f__MedAcidi-G1; g__UBA3125	Actinomycetota	3.74
OC3_500m	Root; d__Bacteria; p__Actinomycetota; c__Acidimicrobiia; o__Acidimicrobiales; f__MedAcidi-G1; g__MedAcidi-G2B	Actinomycetota	4.97
OC3_500m	Root; d__Bacteria; p__Actinomycetota; c__Acidimicrobiia; o__Acidimicrobiales; f__MedAcidi-G1; g__JAKUSA01	Actinomycetota	94.33
OC3_500m	Root; d__Bacteria; p__Actinomycetota; c__Acidimicrobiia; o__Acidimicrobiales; f__Poriferisodalaceae; g__UBA2110	Actinomycetota	81.28
OC3_500m	Root; d__Bacteria; p__Actinomycetota; c__Acidimicrobiia; o__Acidimicrobiales; f__UBA8592; g__UBA8592	Actinomycetota	4.93
OC3_500m	Root; d__Bacteria; p__Actinomycetota; c__Acidimicrobiia; o__Acidimicrobiales; f__Aldehydirespiratoraceae; g__UBA11606	Actinomycetota	0.68
OC3_500m	Root; d__Bacteria; p__Actinomycetota; c__Acidimicrobiia; o__Actinomarinales; f__Actinomarinaceae; g__JAYZKG01	Actinomycetota	10.1
OC3_500m	Root; d__Bacteria; p__Actinomycetota; c__Acidimicrobiia; o__Actinomarinales; f__Actinomarinaceae; g__Actinomarina	Actinomycetota	3.49
OC3_500m	Root; d__Bacteria; p__Actinomycetota; c__Actinomycetes; o__Mycobacteriales; f__Mycobacteriaceae; g__Mycobacterium	Actinomycetota	2.7
OC3_500m	Root; d__Bacteria; p__Acidobacteriota; c__UBA6911; o__RPQK01; f__JADFOI01; g__JAPYTY01	Acidobacteriota	6.11
OC3_500m	Root; d__Bacteria; p__Acidobacteriota; c__UBA6911; o__RPQK01; f__JADFOI01; g__JAUXKG01	Acidobacteriota	0.8
OC3_500m	Root; d__Bacteria; p__Acidobacteriota; c__Thermoanaerobaculia; o__Multivoradales; f__Multivoraceae; g__OC6_3000m_MAG_246	Acidobacteriota	0.63
OC3_500m	Root; d__Bacteria; p__Acidobacteriota; c__UBA890; o__UBA890; f__UBA890; g__UBA890	Acidobacteriota	32.26
OC3_500m	Root; d__Bacteria; p__Acidobacteriota; c__Vicinamibacteria; o__Vicinamibacterales; f__UBA8438; g__UBA8438	Acidobacteriota	25.2
OC3_500m	Root; d__Bacteria; p__Acidobacteriota; c__Vicinamibacteria; o__Vicinamibacterales; f__UBA8438; g__CAUZIB01	Acidobacteriota	9.33
OC3_500m	Root; d__Bacteria; p__Acidobacteriota; c__Vicinamibacteria; o__Vicinamibacterales; f__UBA8438; g__WTFV01	Acidobacteriota	0.58
OC3_500m	Root; d__Bacteria; p__Acidobacteriota; c__Vicinamibacteria; o__Vicinamibacterales; f__UBA8438; g__JAJEEA01	Acidobacteriota	3.66
OC3_500m	Root; d__Bacteria; p__Acidobacteriota; c__Vicinamibacteria; o__Vicinamibacterales; f__UBA8438; g__JAAXGX01	Acidobacteriota	1.41
OC3_500m	Root; d__Bacteria; p__Acidobacteriota; c__Vicinamibacteria; o__Vicinamibacterales; f__UBA8438; g__DTWD01	Acidobacteriota	13.93
OC3_500m	Root; d__Bacteria; p__Acidobacteriota; c__Vicinamibacteria; o__Vicinamibacterales; f__UBA8438; g__JAGWAJ01	Acidobacteriota	0.56
OC3_500m	Root; d__Bacteria; p__Acidobacteriota; c__Vicinamibacteria; o__Vicinamibacterales; f__UBA8438; g__UBA9620	Acidobacteriota	2.35
OC3_500m	Root; d__Bacteria; p__Acidobacteriota; c__Vicinamibacteria; o__Vicinamibacterales; f__UBA8438; g__NP936	Acidobacteriota	4.44
OC3_500m	Root; d__Bacteria; p__Acidobacteriota; c__Vicinamibacteria; o__Vicinamibacterales; f__UBA823; g__UBA8106	Acidobacteriota	30.29
OC3_500m	Root; d__Bacteria; p__Acidobacteriota; c__Vicinamibacteria; o__Vicinamibacterales; f__UBA823; g__UBA11600	Acidobacteriota	9.31
OC3_500m	Root; d__Bacteria; p__Acidobacteriota; c__Vicinamibacteria; o__Vicinamibacterales; f__UBA823; g__UBA823	Acidobacteriota	0.65
OC3_500m	Root; d__Bacteria; p__Acidobacteriota; c__Vicinamibacteria; o__Vicinamibacterales; f__UBA2999; g__Gp6-AA40	Acidobacteriota	10.53
OC3_500m	Root; d__Bacteria; p__Acidobacteriota; c__Vicinamibacteria; o__Vicinamibacterales; f__UBA2999; g__UBA2999	Acidobacteriota	3.02
OC3_500m	Root; d__Bacteria; p__Acidobacteriota; c__Terriglobia; o__Bryobacterales; f__UBA6623; g__JAPPLB01	Acidobacteriota	0.79
OC3_500m	Root; d__Bacteria; p__Acidobacteriota; c__Terriglobia; o__Bryobacterales; f__UBA6623; g__UBA6623	Acidobacteriota	1.67
OC3_500m	Root; d__Bacteria; p__Acidobacteriota; c__Terriglobia; o__20CM-2-55-15; f__20CM-2-55-15; g__JAJEDW01	Acidobacteriota	0.79
OC3_500m	Root; d__Bacteria; p__Acidobacteriota; c__Terriglobia; o__20CM-2-55-15; f__20CM-2-55-15; g__G963664115	Acidobacteriota	1.25
OC3_500m	Root; d__Bacteria; p__Acidobacteriota; c__Terriglobia; o__UBA7540; f__JAPUME01; g__JAPUME01	Acidobacteriota	0.76
OC3_500m	Root; d__Bacteria; p__Nitrospinota; c__Nitrospinia; o__Nitrospinales; f__VA-1; g__Nitromaritima	Nitrospinota	396.99
OC3_500m	Root; d__Bacteria; p__Nitrospinota; c__Nitrospinia; o__Nitrospinales; f__VA-1; g__LS-NOB	Nitrospinota	35.3
OC3_500m	Root; d__Bacteria; p__Nitrospinota; c__Nitrospinia; o__Nitrospinales; f__VA-1; g__UBA8687	Nitrospinota	1.76
OC3_500m	Root; d__Bacteria; p__Nitrospinota; c__Nitrospinia; o__Nitrospinales; f__VA-1; g__JAYZAN01	Nitrospinota	2.55
OC3_500m	Root; d__Bacteria; p__Nitrospinota; c__Nitrospinia; o__Nitrospinales; f__VA-1; g__CAJWLY01	Nitrospinota	3.11
OC3_500m	Root; d__Bacteria; p__Chloroflexota; c__Dehalococcoidia; o__CAJWPE01; f__UBA826; g__UBA11996	Chloroflexota	51.38
OC3_500m	Root; d__Bacteria; p__Chloroflexota; c__Dehalococcoidia; o__CAJWPE01; f__UBA826; g__GCA-2717465	Chloroflexota	1.18
OC3_500m	Root; d__Bacteria; p__Chloroflexota; c__Dehalococcoidia; o__CAJWPE01; f__UBA826; g__GCA-002712965	Chloroflexota	9.56
OC3_500m	Root; d__Bacteria; p__Chloroflexota; c__Dehalococcoidia; o__CAJWPE01; f__UBA826; g__UBA11795	Chloroflexota	6.18
OC3_500m	Root; d__Bacteria; p__Chloroflexota; c__Dehalococcoidia; o__CAJWPE01; f__UBA826; g__AG-426-M11	Chloroflexota	0.4
OC3_500m	Root; d__Bacteria; p__Chloroflexota; c__Dehalococcoidia; o__UBA3495; f__UBA3495; g__UBA11650	Chloroflexota	27.88
OC3_500m	Root; d__Bacteria; p__Chloroflexota; c__Dehalococcoidia; o__UBA3495; f__UBA3495; g__UBA9611	Chloroflexota	122.51
OC3_500m	Root; d__Bacteria; p__Chloroflexota; c__Dehalococcoidia; o__UBA3495; f__UBA3495; g__Casp-Chloro-G3	Chloroflexota	1.51
OC3_500m	Root; d__Bacteria; p__Chloroflexota; c__Dehalococcoidia; o__UBA3495; f__UBA3495; g__UBA1141	Chloroflexota	1.9
OC3_500m	Root; d__Bacteria; p__Chloroflexota; c__Dehalococcoidia; o__UBA3495; f__UBA3495; g__UBA3495	Chloroflexota	1.61
OC3_500m	Root; d__Bacteria; p__Chloroflexota; c__Dehalococcoidia; o__UBA3495; f__UBA3495; g__JADFQT01	Chloroflexota	4.95
OC3_500m	Root; d__Bacteria; p__Chloroflexota; c__Dehalococcoidia; o__UBA3495; f__UBA3495; g__Io17-Chloro-G2	Chloroflexota	0.55
OC3_500m	Root; d__Bacteria; p__Chloroflexota; c__Dehalococcoidia; o__UBA3495; f__GCA-2712585; g__VEXD01	Chloroflexota	1.07
OC3_500m	Root; d__Bacteria; p__Chloroflexota; c__Dehalococcoidia; o__UBA3495; f__GCA-2712585; g__GCA-2712585	Chloroflexota	3.81
OC3_500m	Root; d__Bacteria; p__Chloroflexota; c__Dehalococcoidia; o__UBA3495; f__GCA-2712585; g__JAPULR01	Chloroflexota	1.42
OC3_500m	Root; d__Bacteria; p__Chloroflexota; c__Dehalococcoidia; o__UBA3495; f__JAGWBF01; g__JAGWBJ01	Chloroflexota	0.46
OC3_500m	Root; d__Bacteria; p__Chloroflexota; c__Dehalococcoidia; o__UBA3495; f__JAAXIE01; g__JAAXIE01	Chloroflexota	0.58
OC3_500m	Root; d__Bacteria; p__Chloroflexota; c__Dehalococcoidia; o__Lucifugimonadales; f__Lucifugimonadaceae; g__TMED-70	Chloroflexota	25.45
OC3_500m	Root; d__Bacteria; p__Chloroflexota; c__Dehalococcoidia; o__Lucifugimonadales; f__Lucifugimonadaceae; g__Lucifugimonas	Chloroflexota	63.07
OC3_500m	Root; d__Bacteria; p__Chloroflexota; c__Dehalococcoidia; o__Lucifugimonadales; f__Lucifugimonadaceae; g__GCA-2730555	Chloroflexota	5.54
OC3_500m	Root; d__Bacteria; p__Chloroflexota; c__Dehalococcoidia; o__Lucifugimonadales; f__Lucifugimonadaceae; g__GCA-002700125	Chloroflexota	13.63
OC3_500m	Root; d__Bacteria; p__Chloroflexota; c__Dehalococcoidia; o__Lucifugimonadales; f__Lucifugimonadaceae; g__GCA-2717385	Chloroflexota	1.78
OC3_500m	Root; d__Bacteria; p__Chloroflexota; c__Dehalococcoidia; o__Lucifugimonadales; f__Lucifugimonadaceae; g__UBA1151	Chloroflexota	0.35
OC3_500m	Root; d__Bacteria; p__Chloroflexota; c__Dehalococcoidia; o__SAR202; f__CAUZJF01; g__G963665215	Chloroflexota	2.34
OC3_500m	Root; d__Bacteria; p__Chloroflexota; c__Dehalococcoidia; o__SAR202; f__UBA2962; g__UBA2962	Chloroflexota	8.65
OC3_500m	Root; d__Bacteria; p__Chloroflexota; c__Dehalococcoidia; o__SAR202; f__UBA2962; g__CAUZIR01	Chloroflexota	1.17
OC3_500m	Root; d__Bacteria; p__Chloroflexota; c__Dehalococcoidia; o__SAR202; f__JASMAO01; g__JASMAO01	Chloroflexota	1.19
OC3_500m	Root; d__Bacteria; p__Chloroflexota; c__Dehalococcoidia; o__SAR202; f__JADFIF01; g__JADFIF01	Chloroflexota	0.37
OC3_500m	Root; d__Bacteria; p__Chloroflexota; c__Dehalococcoidia; o__SAR202; f__CAJWER01; g__GCA-958296115	Chloroflexota	1.68
OC3_500m	Root; d__Bacteria; p__Chloroflexota; c__Dehalococcoidia; o__SAR202; f__CAJWER01; g__CAJWER01	Chloroflexota	7.01
OC3_500m	Root; d__Bacteria; p__Chloroflexota; c__Dehalococcoidia; o__SAR202; f__JADFKI01; g__JADFKI01	Chloroflexota	0.43
OC3_500m	Root; d__Bacteria; p__Chloroflexota; c__Dehalococcoidia; o__SAR202; f__JADFKI01; g__Casp-Chloro-G4	Chloroflexota	2.01
OC3_500m	Root; d__Bacteria; p__Chloroflexota; c__Dehalococcoidia; o__SAR202; f__CATQGZ01; g__CATQGZ01	Chloroflexota	1.36
OC3_500m	Root; d__Bacteria; p__Chloroflexota; c__Dehalococcoidia; o__SAR202; f__CATQGZ01; g__OC6_150m_MAG_133	Chloroflexota	0.48
OC3_500m	Root; d__Bacteria; p__Chloroflexota; c__Dehalococcoidia; o__SAR202; f__UBA1123; g__VXRN01	Chloroflexota	0.52
OC3_500m	Root; d__Bacteria; p__Chloroflexota; c__Dehalococcoidia; o__SAR202; f__UBA1123; g__UBA1123	Chloroflexota	3.9
OC3_500m	Root; d__Bacteria; p__Chloroflexota; c__Dehalococcoidia; o__SAR202; f__VXLM01; g__VXLM01	Chloroflexota	1.53
OC3_500m	Root; d__Bacteria; p__Chloroflexota; c__Dehalococcoidia; o__SAR202; f__CAJXCD01; g__CAJXCD01	Chloroflexota	0.77
OC3_500m	Root; d__Bacteria; p__Chloroflexota; c__Dehalococcoidia; o__SAR202; f__VGZR01; g__VGZR01	Chloroflexota	0.45
OC3_500m	Root; d__Bacteria; p__Chloroflexota; c__Dehalococcoidia; o__VFGY01; f__OSU-TB39; g__OSU-TB39	Chloroflexota	6.08
OC3_500m	Root; d__Bacteria; p__Chloroflexota; c__Dehalococcoidia; o__UBA2979; f__UBA2979; g__UBA2979	Chloroflexota	12.3
OC3_500m	Root; d__Bacteria; p__Chloroflexota; c__Dehalococcoidia; o__UBA2979; f__UBA2979; g__VYDC01	Chloroflexota	1.35
OC3_500m	Root; d__Bacteria; p__Chloroflexota; c__Dehalococcoidia; o__UBA2979; f__UBA2979; g__VXMT01	Chloroflexota	0.51
OC3_500m	Root; d__Bacteria; p__Chloroflexota; c__Dehalococcoidia; o__UBA2979; f__UBA2979; g__SHYR01	Chloroflexota	1.34
OC3_500m	Root; d__Bacteria; p__Chloroflexota; c__Dehalococcoidia; o__CAJWSY01; f__GCA-002694895; g__GCA-002694895	Chloroflexota	11.62
OC3_500m	Root; d__Bacteria; p__Chloroflexota; c__Dehalococcoidia; o__SHYF01; f__SHYF01; g__SHYF01	Chloroflexota	0.71
OC3_500m	Root; d__Bacteria; p__Chloroflexota; c__Dehalococcoidia; o__JAPUKM01; f__JAPUKM01; g__JAPUKM01	Chloroflexota	1.42
OC3_500m	Root; d__Bacteria; p__Chloroflexota; c__Dehalococcoidia; o__UBA1127; f__UBA1127; g__UBA1127	Chloroflexota	14.37
OC3_500m	Root; d__Bacteria; p__Chloroflexota; c__Dehalococcoidia; o__UBA1127; f__UBA1127; g__OC4_150m_MAG_205	Chloroflexota	1.8
OC3_500m	Root; d__Bacteria; p__Chloroflexota; c__Dehalococcoidia; o__UBA1127; f__UBA1127; g__OC6_150m_MAG_145	Chloroflexota	1.18
OC3_500m	Root; d__Bacteria; p__Chloroflexota; c__Dehalococcoidia; o__UBA1127; f__UBA1127; g__GCA-2717925	Chloroflexota	0.64
OC3_500m	Root; d__Bacteria; p__Chloroflexota; c__Dehalococcoidia; o__Tepidiformales; f__Tepidiformaceae; g__JAKUNN01	Chloroflexota	3.19
OC3_500m	Root; d__Bacteria; p__Chloroflexota; c__Dehalococcoidia; o__Australimonadales; f__Australimonadaceae; g__CALGTL01	Chloroflexota	13.66
OC3_500m	Root; d__Bacteria; p__Chloroflexota; c__Dehalococcoidia; o__Australimonadales; f__Australimonadaceae; g__GCA-2719775	Chloroflexota	0.92
OC3_500m	Root; d__Bacteria; p__Chloroflexota; c__Dehalococcoidia; o__Australimonadales; f__Australimonadaceae; g__JAQBVZ01	Chloroflexota	0.58
OC3_500m	Root; d__Bacteria; p__Chloroflexota; c__Dehalococcoidia; o__Australimonadales; f__Australimonadaceae; g__JADFRC01	Chloroflexota	0.83
OC3_500m	Root; d__Bacteria; p__Chloroflexota; c__Dehalococcoidia; o__Australimonadales; f__Australimonadaceae; g__CAUZHS01	Chloroflexota	0.76
OC3_500m	Root; d__Bacteria; p__Chloroflexota; c__Dehalococcoidia; o__UBA2985; f__UBA2985; g__VFHP01	Chloroflexota	3.64
OC3_500m	Root; d__Bacteria; p__Chloroflexota; c__Dehalococcoidia; o__UBA2985; f__UBA2985; g__JASLXI01	Chloroflexota	2.4
OC3_500m	Root; d__Bacteria; p__Chloroflexota; c__Dehalococcoidia; o__UBA2985; f__UBA2985; g__JAPPHY01	Chloroflexota	1.22
OC3_500m	Root; d__Bacteria; p__Chloroflexota; c__Dehalococcoidia; o__UBA2985; f__UBA2985; g__JACVQK01	Chloroflexota	0.36
OC3_500m	Root; d__Bacteria; p__Chloroflexota; c__Dehalococcoidia; o__UBA2985; f__UBA2985; g__DAOUJW01	Chloroflexota	1.71
OC3_500m	Root; d__Bacteria; p__Chloroflexota; c__Dehalococcoidia; o__UBA2985; f__UBA2985; g__UBA2985	Chloroflexota	0.45
OC3_500m	Root; d__Bacteria; p__Chloroflexota; c__Dehalococcoidia; o__PBKN01; f__GCA-002723415; g__GCA-002723415	Chloroflexota	1.33
OC3_500m	Root; d__Bacteria; p__Chloroflexota; c__Dehalococcoidia; o__CAJWUJ01; f__CAJWUJ01; g__CAJWUJ01	Chloroflexota	0.74
OC3_500m	Root; d__Bacteria; p__Chloroflexota; c__Dehalococcoidia; o__UBA6926; f__UBA6926; g__UBA6926	Chloroflexota	4.63
OC3_500m	Root; d__Bacteria; p__Chloroflexota; c__Dehalococcoidia; o__UBA6926; f__VFHL01; g__VFHL01	Chloroflexota	1.09
OC3_500m	Root; d__Bacteria; p__Chloroflexota; c__Dehalococcoidia; o__Bin125; f__Bin125; g__JAPUIR01	Chloroflexota	2.72
OC3_500m	Root; d__Bacteria; p__Chloroflexota; c__Dehalococcoidia; o__PBMB01; f__GCA-2722455; g__GCA-2722455	Chloroflexota	1.56
OC3_500m	Root; d__Bacteria; p__Chloroflexota; c__Dehalococcoidia; o__VFGW01; f__GCA-2719675; g__GCA-2719675	Chloroflexota	0.92
OC3_500m	Root; d__Bacteria; p__Chloroflexota; c__Dehalococcoidia; o__JACPCL1; f__JACPCL1; g__JACPCL1	Chloroflexota	1.9
OC3_500m	Root; d__Bacteria; p__Chloroflexota; c__Dehalococcoidia; o__SHYB01; f__SHYB01; g__DAOUKH01	Chloroflexota	0.41
OC3_500m	Root; d__Bacteria; p__Chloroflexota; c__Dehalococcoidia; o__UBA6927; f__UBA6927; g__UBA6927	Chloroflexota	1.33
OC3_500m	Root; d__Bacteria; p__Chloroflexota; c__Dehalococcoidia; o__GCA-2717565; f__GCA-2717565; g__GCA-2717565	Chloroflexota	3.25
OC3_500m	Root; d__Bacteria; p__Chloroflexota; c__Dehalococcoidia; o__QGNO01; f__QGNO01; g__QGNO01	Chloroflexota	1.16
OC3_500m	Root; d__Bacteria; p__Chloroflexota; c__Dehalococcoidia; o__QGNO01; f__QGNO01; g__DAOUJH01	Chloroflexota	0.41
OC3_500m	Root; d__Bacteria; p__Chloroflexota; c__Anaerolineae; o__Anaerolineales; f__UBA11657; g__UBA11657	Chloroflexota	3.66
OC3_500m	Root; d__Bacteria; p__Chloroflexota; c__Anaerolineae; o__Anaerolineales; f__UBA11657; g__CAJWGI01	Chloroflexota	2.98
OC3_500m	Root; d__Bacteria; p__Chloroflexota; c__UBA11872; o__UBA11872; f__UBA11872; g__UBA11872	Chloroflexota	1.23
OC3_500m	Root; d__Bacteria; p__Chloroflexota; c__UBA11872; o__UBA11872; f__VXNJ01; g__JASLPR01	Chloroflexota	3.73
OC3_500m	Root; d__Bacteria; p__SAR324; c__SAR324; o__SAR324; f__NAC60-12; g__Arctic96AD-7	SAR324	899.01
OC3_500m	Root; d__Bacteria; p__SAR324; c__SAR324; o__SAR324; f__NAC60-12; g__UBA8110	SAR324	21.62
OC3_500m	Root; d__Bacteria; p__SAR324; c__SAR324; o__SAR324; f__NAC60-12; g__UBA1014	SAR324	7.02
OC3_500m	Root; d__Bacteria; p__SAR324; c__SAR324; o__SAR324; f__GCA-2753255; g__JADGAV01	SAR324	0.49
OC3_500m	Root; d__Bacteria; p__Myxococcota_A; c__UBA9160; o__UBA9160; f__UBA4427; g__JAZXM01	Myxococcota_A	11.88
OC3_500m	Root; d__Bacteria; p__Myxococcota_A; c__UBA9160; o__UBA9160; f__UBA4427; g__DUBZ01	Myxococcota_A	0.98
OC3_500m	Root; d__Bacteria; p__Myxococcota_A; c__UBA9160; o__UBA9160; f__UBA4427; g__OC5_3000m_MAG_189	Myxococcota_A	4.31
OC3_500m	Root; d__Bacteria; p__Myxococcota_A; c__UBA9160; o__UBA9160; f__UBA4427; g__MED660	Myxococcota_A	6.32
OC3_500m	Root; d__Bacteria; p__Myxococcota_A; c__UBA9160; o__UBA9160; f__UBA4427; g__UBA4427	Myxococcota_A	2.76
OC3_500m	Root; d__Bacteria; p__Myxococcota_A; c__UBA9160; o__UBA9160; f__UBA4427; g__JAJDAN01	Myxococcota_A	1.97
OC3_500m	Root; d__Bacteria; p__Myxococcota_A; c__UBA9160; o__UBA9160; f__SMWR01; g__JABSQX01	Myxococcota_A	10.25
OC3_500m	Root; d__Bacteria; p__Myxococcota_A; c__UBA9160; o__UBA9160; f__SMWR01; g__GCA-2729515	Myxococcota_A	2.5
OC3_500m	Root; d__Bacteria; p__Myxococcota_A; c__UBA9160; o__UBA9160; f__CAJXIC01; g__CAJXIC01	Myxococcota_A	9.71
OC3_500m	Root; d__Bacteria; p__Myxococcota_A; c__UBA9160; o__UBA9160; f__CAJXIC01; g__OC6_3000m_MAG_199	Myxococcota_A	1.53
OC3_500m	Root; d__Bacteria; p__Myxococcota_A; c__UBA9160; o__UBA9160; f__JAGQJR01; g__JAYZFK01	Myxococcota_A	2.35
OC3_500m	Root; d__Bacteria; p__Myxococcota_A; c__UBA9160; o__UBA9160; f__JAGQJR01; g__JAWKRT01	Myxococcota_A	0.6
OC3_500m	Root; d__Bacteria; p__Gemmatimonadota; c__Gemmatimonadetes; o__Longimicrobiales; f__UBA6960; g__UBA1142	Gemmatimonadota	83.04
OC3_500m	Root; d__Bacteria; p__Gemmatimonadota; c__Gemmatimonadetes; o__Longimicrobiales; f__UBA6960; g__UBA822	Gemmatimonadota	42.36
OC3_500m	Root; d__Bacteria; p__Gemmatimonadota; c__Gemmatimonadetes; o__Longimicrobiales; f__UBA6960; g__UBA2988	Gemmatimonadota	4.49
OC3_500m	Root; d__Bacteria; p__Gemmatimonadota; c__Gemmatimonadetes; o__Longimicrobiales; f__UBA6960; g__GCA-2718595	Gemmatimonadota	7.81
OC3_500m	Root; d__Bacteria; p__Gemmatimonadota; c__Gemmatimonadetes; o__Longimicrobiales; f__UBA6960; g__JAAXGI01	Gemmatimonadota	1.17
OC3_500m	Root; d__Bacteria; p__Gemmatimonadota; c__Gemmatimonadetes; o__Longimicrobiales; f__UBA6960; g__UBA1138	Gemmatimonadota	6.31
OC3_500m	Root; d__Bacteria; p__Gemmatimonadota; c__Gemmatimonadetes; o__Longimicrobiales; f__UBA6960; g__UBA2982	Gemmatimonadota	5.08
OC3_500m	Root; d__Bacteria; p__Gemmatimonadota; c__Gemmatimonadetes; o__Palauibacterales; f__Palauibacteraceae; g__Palauibacter	Gemmatimonadota	1.38
OC3_500m	Root; d__Bacteria; p__Bacteroidota; c__Bacteroidia; o__Flavobacteriales; f__Flavobacteriaceae; g__GCA-2700405	Bacteroidota	96.96
OC3_500m	Root; d__Bacteria; p__Bacteroidota; c__Bacteroidia; o__Flavobacteriales; f__Flavobacteriaceae; g__Marisimplicoccus	Bacteroidota	85.52
OC3_500m	Root; d__Bacteria; p__Bacteroidota; c__Bacteroidia; o__Flavobacteriales; f__Flavobacteriaceae; g__GCA-2719315	Bacteroidota	6.96
OC3_500m	Root; d__Bacteria; p__Bacteroidota; c__Bacteroidia; o__Flavobacteriales; f__Flavobacteriaceae; g__MAG-121220-bin8	Bacteroidota	32.99
OC3_500m	Root; d__Bacteria; p__Bacteroidota; c__Bacteroidia; o__Flavobacteriales; f__Flavobacteriaceae; g__GCA-002728855	Bacteroidota	7.44
OC3_500m	Root; d__Bacteria; p__Bacteroidota; c__Bacteroidia; o__Flavobacteriales; f__Flavobacteriaceae; g__Asprobacillus	Bacteroidota	1.49
OC3_500m	Root; d__Bacteria; p__Bacteroidota; c__Bacteroidia; o__Flavobacteriales; f__Flavobacteriaceae; g__Polaribacter	Bacteroidota	1.39
OC3_500m	Root; d__Bacteria; p__Bacteroidota; c__Bacteroidia; o__Flavobacteriales; f__Flavobacteriaceae; g__Psychroserpens	Bacteroidota	1
OC3_500m	Root; d__Bacteria; p__Bacteroidota; c__Bacteroidia; o__Flavobacteriales; f__Flavobacteriaceae; g__Ulvibacter	Bacteroidota	0.41
OC3_500m	Root; d__Bacteria; p__Bacteroidota; c__Bacteroidia; o__Flavobacteriales; f__Flavobacteriaceae; g__GCA-002733185	Bacteroidota	0.69
OC3_500m	Root; d__Bacteria; p__Bacteroidota; c__Bacteroidia; o__Flavobacteriales; f__Flavobacteriaceae; g__GCA-2733415	Bacteroidota	0.76
OC3_500m	Root; d__Bacteria; p__Bacteroidota; c__Bacteroidia; o__Flavobacteriales; f__Flavobacteriaceae; g__Flavobacterium	Bacteroidota	0.72
OC3_500m	Root; d__Bacteria; p__Bacteroidota; c__Bacteroidia; o__Flavobacteriales; f__Flavobacteriaceae; g__OC3_150m_MAG_27	Bacteroidota	0.82
OC3_500m	Root; d__Bacteria; p__Bacteroidota; c__Bacteroidia; o__Flavobacteriales; f__BACL11; g__UWMA-0277	Bacteroidota	68.02
OC3_500m	Root; d__Bacteria; p__Bacteroidota; c__Bacteroidia; o__Flavobacteriales; f__BACL11; g__DUAL01	Bacteroidota	75.84
OC3_500m	Root; d__Bacteria; p__Bacteroidota; c__Bacteroidia; o__Flavobacteriales; f__BACL11; g__BACL11	Bacteroidota	9.38
OC3_500m	Root; d__Bacteria; p__Bacteroidota; c__Bacteroidia; o__Flavobacteriales; f__BACL11; g__GCA-002697625	Bacteroidota	28.9
OC3_500m	Root; d__Bacteria; p__Bacteroidota; c__Bacteroidia; o__Flavobacteriales; f__BACL11; g__GCA-002715885	Bacteroidota	1.9
OC3_500m	Root; d__Bacteria; p__Bacteroidota; c__Bacteroidia; o__Flavobacteriales; f__BACL11; g__GCA-2683775	Bacteroidota	0.4
OC3_500m	Root; d__Bacteria; p__Bacteroidota; c__Bacteroidia; o__Flavobacteriales; f__BACL11; g__TMED123	Bacteroidota	0.51
OC3_500m	Root; d__Bacteria; p__Bacteroidota; c__Bacteroidia; o__Flavobacteriales; f__NORP154; g__UWMA-0041	Bacteroidota	3.76
OC3_500m	Root; d__Bacteria; p__Bacteroidota; c__Bacteroidia; o__Flavobacteriales; f__NORP154; g__OC4_3000m_MAG_8	Bacteroidota	4.96
OC3_500m	Root; d__Bacteria; p__Bacteroidota; c__Bacteroidia; o__Flavobacteriales; f__NORP154; g__GCA-2400975	Bacteroidota	0.95
OC3_500m	Root; d__Bacteria; p__Bacteroidota; c__Bacteroidia; o__Flavobacteriales; f__Parvicellaceae; g__OC2_50m_MAG_85	Bacteroidota	4.91
OC3_500m	Root; d__Bacteria; p__Bacteroidota; c__Bacteroidia; o__Flavobacteriales; f__Parvicellaceae; g__UBA10066	Bacteroidota	0.36
OC3_500m	Root; d__Bacteria; p__Bacteroidota; c__Bacteroidia; o__Flavobacteriales; f__Parvicellaceae; g__GCA-2716065	Bacteroidota	1.43
OC3_500m	Root; d__Bacteria; p__Bacteroidota; c__Bacteroidia; o__Flavobacteriales; f__Crocinitomicaceae; g__UBA952	Bacteroidota	1.38
OC3_500m	Root; d__Bacteria; p__Bacteroidota; c__Bacteroidia; o__Flavobacteriales; f__Sanyastnellaceae; g__UBA974	Bacteroidota	2.93
OC3_500m	Root; d__Bacteria; p__Bacteroidota; c__Bacteroidia; o__Flavobacteriales; f__TMED113; g__GCA-002707245	Bacteroidota	0.51
OC3_500m	Root; d__Bacteria; p__Bacteroidota; c__Bacteroidia; o__Flavobacteriales; f__TMED113; g__TMED113	Bacteroidota	3.16
OC3_500m	Root; d__Bacteria; p__Bacteroidota; c__Bacteroidia; o__Flavobacteriales; f__TMED113; g__SP256	Bacteroidota	1.68
OC3_500m	Root; d__Bacteria; p__Bacteroidota; c__Bacteroidia; o__Flavobacteriales; f__TMED113; g__GCA-2718035	Bacteroidota	1.23
OC3_500m	Root; d__Bacteria; p__Bacteroidota; c__Bacteroidia; o__Flavobacteriales; f__TMED113; g__GCA-002701365	Bacteroidota	1.44
OC3_500m	Root; d__Bacteria; p__Bacteroidota; c__Bacteroidia; o__Flavobacteriales; f__Vicingaceae; g__GCA-002793235	Bacteroidota	1
OC3_500m	Root; d__Bacteria; p__Bacteroidota; c__Bacteroidia; o__Flavobacteriales; f__SAT41; g__GCA-2706465	Bacteroidota	0.76
OC3_500m	Root; d__Bacteria; p__Bacteroidota; c__Bacteroidia; o__Cytophagales_B; f__MED-G16; g__JAPYTU01	Bacteroidota	67.87
OC3_500m	Root; d__Bacteria; p__Bacteroidota; c__Bacteroidia; o__Cytophagales_B; f__MED-G16; g__GCA-2715645	Bacteroidota	0.55
OC3_500m	Root; d__Bacteria; p__Bacteroidota; c__Bacteroidia; o__Cytophagales_B; f__MED-G16; g__MED-G16	Bacteroidota	1.02
OC3_500m	Root; d__Bacteria; p__Bacteroidota; c__Bacteroidia; o__Chitinophagales; f__CAJXBJ01; g__CAJXBJ01	Bacteroidota	2.83
OC3_500m	Root; d__Bacteria; p__Latescibacterota; c__UBA2968; o__UBA8231; f__UBA8231; g__UBA8231	Latescibacterota	17.05
OC3_500m	Root; d__Bacteria; p__Latescibacterota; c__UBA2968; o__UBA8231; f__UBA8231; g__GCA-2724215	Latescibacterota	17.99
OC3_500m	Root; d__Bacteria; p__Latescibacterota; c__UBA2968; o__UBA8231; f__UBA8231; g__OC6_150m_MAG_296	Latescibacterota	1.15
OC3_500m	Root; d__Bacteria; p__Latescibacterota; c__UBA2968; o__UBA8231; f__UBA8231; g__GCA-2725915	Latescibacterota	6.91
OC3_500m	Root; d__Bacteria; p__Latescibacterota; c__UBA2968; o__UBA8231; f__UBA8231; g__CAXGRO01	Latescibacterota	1.17
OC3_500m	Root; d__Bacteria; p__Latescibacterota; c__UBA2968; o__UBA8231; f__UBA8231; g__CAXFTV01	Latescibacterota	0.85
OC3_500m	Root; d__Bacteria; p__Latescibacterota; c__UBA2968; o__UBA8231; f__UBA8231; g__UBA12574	Latescibacterota	3.38
OC3_500m	Root; d__Bacteria; p__Latescibacterota; c__UBA2968; o__UBA2968; f__UBA2968; g__UBA2968	Latescibacterota	2.57
OC3_500m	Root; d__Bacteria; p__Latescibacterota; c__UBA2968; o__UBA2968; f__UBA2968; g__OC6_4000m_MAG_156	Latescibacterota	2.49
OC3_500m	Root; d__Bacteria; p__Latescibacterota; c__UBA2968; o__UBA2968; f__UBA2968; g__UBA6620	Latescibacterota	1.92
OC3_500m	Root; d__Bacteria; p__Latescibacterota; c__UBA2968; o__UBA2968; f__UBA2968; g__OC6_4000m_MAG_147	Latescibacterota	1.66
OC3_500m	Root; d__Bacteria; p__Latescibacterota; c__UBA2968; o__UBA2968; f__GCA-2709665; g__GCA-2709665	Latescibacterota	1.86
OC3_500m	Root; d__Bacteria; p__Desulfobacterota_B; c__Binatia; o__UBA12015; f__UBA12015; g__UBA12015	Desulfobacterota_B	1.92
OC3_500m	Root; d__Bacteria; p__Desulfobacterota_B; c__Binatia; o__UBA12015; f__UBA12015; g__VGTG01	Desulfobacterota_B	0.5
OC3_500m	Root; d__Bacteria; p__Desulfobacterota_B; c__Binatia; o__Bin18; f__Bin18; g__Bin18	Desulfobacterota_B	4.52
OC3_500m	Root; d__Bacteria; p__Desulfobacterota_B; c__Binatia; o__UBA1149; f__OC6_1000m_MAG_103; g__OC6_1000m_MAG_103	Desulfobacterota_B	1.98
OC3_500m	Root; d__Bacteria; p__Myxococcota; c__UBA9042; o__GCA-2863065; f__GCA-2863065; g__GCA-2863065	Myxococcota	2.23
OC3_500m	Root; d__Bacteria; p__Myxococcota; c__UBA9042; o__GCA-2863065; f__GCA-2863065; g__SXOO01	Myxococcota	0.62
OC3_500m	Root; d__Bacteria; p__Myxococcota; c__UBA9042; o__GCA-2863065; f__GCA-2863065; g__SXOX01	Myxococcota	0.79
OC3_500m	Root; d__Bacteria; p__Myxococcota; c__UBA9042; o__PHBI01; f__CALCNF01; g__CALCNF01	Myxococcota	1.82
OC3_500m	Root; d__Bacteria; p__Myxococcota; c__UBA9042; o__PHBI01; f__CALCNF01; g__OC3_3000m_MAG_239	Myxococcota	4.56
OC3_500m	Root; d__Bacteria; p__Myxococcota; c__UBA9042; o__PHBI01; f__JAWLBL01; g__JAWLBL01	Myxococcota	0.62
OC3_500m	Root; d__Bacteria; p__Myxococcota; c__UBA9042; o__PHBI01; f__JACKFB01; g__JACKFB01	Myxococcota	1.13
OC3_500m	Root; d__Bacteria; p__Myxococcota; c__UBA9042; o__PHBI01; f__PHBI01; g__PHBI01	Myxococcota	0.53
OC3_500m	Root; d__Bacteria; p__Myxococcota; c__UBA9042; o__UBA9042; f__UBA9042; g__UBA9042	Myxococcota	0.97
OC3_500m	Root; d__Bacteria; p__Myxococcota; c__UBA9042; o__UBA3505; f__UBA3505; g__UBA3505	Myxococcota	3.66
OC3_500m	Root; d__Bacteria; p__Myxococcota; c__UBA9042; o__JABWCM01; f__JABWCM01; g__JABWCM01	Myxococcota	0.6
OC3_500m	Root; d__Bacteria; p__Myxococcota; c__UBA796; o__UBA796; f__UBA796; g__UBA796	Myxococcota	24.3
OC3_500m	Root; d__Bacteria; p__Myxococcota; c__UBA796; o__UBA796; f__UBA796; g__JAQXDW01	Myxococcota	1.21
OC3_500m	Root; d__Bacteria; p__Myxococcota; c__UBA796; o__UBA796; f__UBA796; g__JBCBLB01	Myxococcota	0.6
OC3_500m	Root; d__Bacteria; p__Myxococcota; c__UBA796; o__UBA796; f__UBA796; g__GCA-2683315	Myxococcota	1.19
OC3_500m	Root; d__Bacteria; p__Myxococcota; c__UBA796; o__UBA796; f__UBA796; g__CAJWHX01	Myxococcota	0.96
OC3_500m	Root; d__Bacteria; p__Myxococcota; c__UBA796; o__UBA796; f__JAYXVV01; g__JAYZDK01	Myxococcota	3.24
OC3_500m	Root; d__Bacteria; p__Myxococcota; c__UBA796; o__UBA796; f__JAYXVV01; g__JAYXVV01	Myxococcota	0.74
OC3_500m	Root; d__Bacteria; p__Myxococcota; c__UBA796; o__UBA796; f__GCA-2862545; g__REDI01	Myxococcota	1.84
OC3_500m	Root; d__Bacteria; p__Myxococcota; c__UBA796; o__UBA796; f__GCA-2862545; g__JACKER01	Myxococcota	1.17
OC3_500m	Root; d__Bacteria; p__Myxococcota; c__UBA796; o__UBA796; f__GCA-2862545; g__M1803	Myxococcota	1.38
OC3_500m	Root; d__Bacteria; p__Myxococcota; c__UBA796; o__UBA796; f__GCA-2862545; g__DRPG01	Myxococcota	1.15
OC3_500m	Root; d__Bacteria; p__Myxococcota; c__UBA796; o__UBA796; f__GCA-2862545; g__JACKEQ01	Myxococcota	0.94
OC3_500m	Root; d__Bacteria; p__Myxococcota; c__UBA796; o__UBA796; f__CAJQPC01; g__JAAESX01	Myxococcota	2.23
OC3_500m	Root; d__Bacteria; p__Myxococcota; c__UBA796; o__UBA796; f__CAJQPC01; g__CAJQPC01	Myxococcota	1.4
OC3_500m	Root; d__Bacteria; p__Myxococcota; c__UBA796; o__UBA796; f__UBA2385; g__J125	Myxococcota	1.01
OC3_500m	Root; d__Bacteria; p__Myxococcota; c__UBA796; o__UBA796; f__UBA2385; g__UBA2385	Myxococcota	0.41
OC3_500m	Root; d__Bacteria; p__Myxococcota; c__UBA796; o__UBA796; f__UBA2385; g__M30B51	Myxococcota	1.22
OC3_500m	Root; d__Bacteria; p__Myxococcota; c__UBA796; o__UBA796; f__UBA2385; g__S143-5	Myxococcota	1.32
OC3_500m	Root; d__Bacteria; p__Myxococcota; c__UBA796; o__UBA9615; f__UBA9615; g__JAAESI01	Myxococcota	8.42
OC3_500m	Root; d__Bacteria; p__Myxococcota; c__UBA796; o__UBA9615; f__UBA9615; g__UBA6601	Myxococcota	3.9
OC3_500m	Root; d__Bacteria; p__Myxococcota; c__UBA796; o__UBA9615; f__UBA9615; g__GCA-2724675	Myxococcota	2.13
OC3_500m	Root; d__Bacteria; p__Myxococcota; c__UBA796; o__UBA9615; f__UBA9615; g__CALCXL01	Myxococcota	0.52
OC3_500m	Root; d__Bacteria; p__Myxococcota; c__XYA12-FULL-58-9; o__XYA12-FULL-58-9; f__JABJBS01; g__JABJBS01	Myxococcota	3.29
OC3_500m	Root; d__Bacteria; p__Myxococcota; c__XYA12-FULL-58-9; o__XYA12-FULL-58-9; f__JABJBS01; g__CAXGXL01	Myxococcota	16.02
OC3_500m	Root; d__Bacteria; p__Myxococcota; c__XYA12-FULL-58-9; o__XYA12-FULL-58-9; f__JABJBS01; g__JAYZAY01	Myxococcota	0.45
OC3_500m	Root; d__Bacteria; p__Myxococcota; c__XYA12-FULL-58-9; o__XYA12-FULL-58-9; f__JASMKV01; g__JASMKV01	Myxococcota	1.29
OC3_500m	Root; d__Bacteria; p__Myxococcota; c__Polyangia; o__Polyangiales; f__Polyangiaceae; g__JAPYTK01	Myxococcota	4.95
OC3_500m	Root; d__Bacteria; p__Myxococcota; c__UBA727; o__UBA727; f__GCA-2721815; g__GCA-2721815	Myxococcota	2.37
OC3_500m	Root; d__Bacteria; p__Myxococcota; c__UBA4151; o__UBA4151; f__UBA4151; g__CACGMS01	Myxococcota	2.46
OC3_500m	Root; d__Bacteria; p__Myxococcota; c__UBA4151; o__UBA4151; f__UBA4151; g__UBA4151	Myxococcota	0.51
OC3_500m	Root; d__Bacteria; p__Myxococcota; c__Bradymonadia; o__UBA7976; f__UBA1532; g__UBA1532	Myxococcota	5
OC3_500m	Root; d__Bacteria; p__Myxococcota; c__Bradymonadia; o__UBA7976; f__UBA1532; g__JACKDM01	Myxococcota	1.91
OC3_500m	Root; d__Bacteria; p__Myxococcota; c__Bradymonadia; o__UBA7976; f__UBA1532; g__JACKDN01	Myxococcota	0.66
OC3_500m	Root; d__Bacteria; p__Myxococcota; c__Bradymonadia; o__Bradymonadales; f__GCA-2716585; g__CALBXO01	Myxococcota	1.2
OC3_500m	Root; d__Bacteria; p__Myxococcota; c__WYAZ01; o__WYAZ01; f__WYAZ01; g__JAYZDF01	Myxococcota	1.46
OC3_500m	Root; d__Bacteria; p__Poribacteria; c__WGA-4E; o__WGA-4E; f__UBA9662; g__UBA9662	Poribacteria	16.47
OC3_500m	Root; d__Bacteria; p__Poribacteria; c__WGA-4E; o__WGA-4E; f__UBA9662; g__GCA-2699335	Poribacteria	2.15
OC3_500m	Root; d__Bacteria; p__Poribacteria; c__WGA-4E; o__GCA-2687025; f__GCA-2687025; g__GCA-2687025	Poribacteria	1.88
OC3_500m	Root; d__Bacteria; p__Patescibacteriota; c__Patescibacteriia; o__UBA1558; f__GWA2-36-10; g__XYD1-37-29	Patescibacteriota	0.54
OC3_500m	Root; d__Bacteria; p__Patescibacteriota; c__Patescibacteriia; o__UBA9934; f__GWF2-40-263; g__UM-FILTER-50-9	Patescibacteriota	0.65
OC3_500m	Root; d__Bacteria; p__Patescibacteriota; c__Gracilibacteria; o__UBA1369; f__LOWO2-01-FULL-3; g__SLNK01	Patescibacteriota	0.44
OC3_500m	Root; d__Bacteria; p__Chlamydiota; c__Chlamydiia; o__Chlamydiales; f__Simkaniaceae; g__Neptunochlamydia	Chlamydiota	0.86
OC3_500m	Root; d__Bacteria; p__Chlamydiota; c__Chlamydiia; o__Chlamydiales; f__2-12-FULL-49-11; g__JAJACQ01	Chlamydiota	1.42
OC3_500m	Root; d__Bacteria; p__Nitrospirota; c__Nitrospiria; o__Nitrospirales; f__UBA2166; g__UBA2166	Nitrospirota	1.78
OC3_500m	Root; d__Bacteria; p__Bdellovibrionota_B; c__Oligoflexia; o__Oligoflexales; f__Bog-1112; g__CANFEH01	Bdellovibrionota_B	0.42
OC3_500m	Root; d__Bacteria; p__Bdellovibrionota_B; c__Oligoflexia; o__Oligoflexales; f__Bog-1112; g__JACKAG01	Bdellovibrionota_B	0.46
OC3_500m	Root; d__Bacteria; p__Bdellovibrionota_B; c__Oligoflexia; o__Oligoflexales; f__Bog-1112; g__CANIBL01	Bdellovibrionota_B	0.56
OC3_500m	Root; d__Bacteria; p__UBA8248; c__UBA8248; o__JACPRG01; f__G963555815; g__OC6_2000m_MAG_143	UBA8248	1
OC3_500m	Root; d__Bacteria; p__UBA8248; c__UBA8248; o__JACPRG01; f__OC6_4000m_MAG_257; g__OC6_4000m_MAG_257	UBA8248	1.46
OC3_500m	Root; d__Bacteria; p__UBA8248; c__UBA8248; o__UBA8248; f__UBA8248; g__UBA3496	UBA8248	2.36
OC3_500m	Root; d__Bacteria; p__UBA8248; c__UBA8248; o__UBA8248; f__UBA8248; g__UBA8248	UBA8248	0.42
OC3_500m	Root; d__Bacteria; p__Margulisbacteria; c__Marinamargulisbacteria; o__UBA817; f__UBA817; g__JAYNJH01	Margulisbacteria	0.57
OC3_500m	Root; d__Bacteria; p__Margulisbacteria; c__Marinamargulisbacteria; o__UBA817; f__UBA817; g__UBA817	Margulisbacteria	1.62
OC3_500m	Root; d__Bacteria; p__Margulisbacteria; c__Marinamargulisbacteria; o__UBA817; f__JAQBTH01; g__JAQBTH01	Margulisbacteria	0.37
OC3_500m	Root; d__Bacteria; p__Margulisbacteria; c__Marinamargulisbacteria; o__GCA-2716485; f__GCA-002719695; g__AG-343-D04	Margulisbacteria	0.72
OC3_500m	Root; d__Bacteria; p__Margulisbacteria; c__Marinamargulisbacteria; o__GCA-2716485; f__GCA-002719695; g__GCA-002719695	Margulisbacteria	0.73
OC3_500m	Root; d__Bacteria; p__Margulisbacteria; c__Marinamargulisbacteria; o__GCA-2716485; f__GCA-002719695; g__GCA-2690645	Margulisbacteria	0.74
OC3_500m	Root; d__Bacteria; p__Margulisbacteria; c__Marinamargulisbacteria; o__GCA-2716485; f__AAA071-K20; g__AAA071-K20	Margulisbacteria	0.55
OC3_500m	Root; d__Bacteria; p__Margulisbacteria; c__Marinamargulisbacteria; o__GCA-2716485; f__JAYNIM01; g__JAYNIM01	Margulisbacteria	0.4
OC3_500m	Root; d__Bacteria; p__Margulisbacteria; c__Marinamargulisbacteria; o__SXXA01_A; f__SICP01; g__SICP01	Margulisbacteria	0.4
OC3_500m	Root; d__Bacteria; p__JAAXHH01; c__JAAXHH01; o__JAAXHH01; f__JAAXHH01; g__CAJXCW01	JAAXHH01	13.78
OC3_500m	Root; d__Bacteria; p__Bdellovibrionota; c__Bacteriovoracia; o__Bacteriovoracales; f__Bacteriovoracaceae; g__UBA7317	Bdellovibrionota	0.58
OC3_500m	Root; d__Bacteria; p__Hydrogenedentota; c__Hydrogenedentia; o__Hydrogenedentales; f__GCA-2746185; g__DTSJ01	Hydrogenedentota	0.79
OC3_500m	Root; d__Bacteria; p__Cyanobacteriota; c__Cyanobacteriia; o__PCC-6307; f__Cyanobiaceae; g__Synechococcus_C	Cyanobacteriota	1.44
OC5_150m	Root; d__Bacteria	other	57.42
OC5_150m	Root; d__Archaea; p__Thermoproteota	Thermoproteota	10.83
OC5_150m	Root; d__Archaea; p__Thermoplasmatota	Thermoplasmatota	1.94
OC5_150m	Root; d__Archaea; p__Halobacteriota	Halobacteriota	0.75
OC5_150m	Root; d__Archaea; p__Asgardarchaeota	Asgardarchaeota	0.53
OC5_150m	Root; d__Bacteria; p__Pseudomonadota	other	9.32
OC5_150m	Root; d__Bacteria; p__Marinisomatota	Marinisomatota	1.1
OC5_150m	Root; d__Bacteria; p__Myxococcota	Myxococcota	2.65
OC5_150m	Root; d__Bacteria; p__Chloroflexota	Chloroflexota	1.87
OC5_150m	Root; d__Bacteria; p__Acidobacteriota	Acidobacteriota	3.23
OC5_150m	Root; d__Bacteria; p__Actinomycetota	Actinomycetota	4.05
OC5_150m	Root; d__Bacteria; p__Verrucomicrobiota	Verrucomicrobiota	1.13
OC5_150m	Root; d__Bacteria; p__Nitrospinota	Nitrospinota	0.22
OC5_150m	Root; d__Bacteria; p__Gemmatimonadota	Gemmatimonadota	0.16
OC5_150m	Root; d__Bacteria; p__WOR-3	WOR-3	0.99
OC5_150m	Root; d__Bacteria; p__Bacillota	Bacillota	5.44
OC5_150m	Root; d__Bacteria; p__Bdellovibrionota_B	Bdellovibrionota_B	0.73
OC5_150m	Root; d__Bacteria; p__Nitrospirota	Nitrospirota	0.64
OC5_150m	Root; d__Bacteria; p__Desulfobacterota	Desulfobacterota	5.11
OC5_150m	Root; d__Bacteria; p__Campylobacterota	Campylobacterota	0.12
OC5_150m	Root; d__Bacteria; p__Spirochaetota	Spirochaetota	0.94
OC5_150m	Root; d__Bacteria; p__Cyanobacteriota	Cyanobacteriota	1.14
OC5_150m	Root; d__Bacteria; p__Bacteroidota_A	Bacteroidota_A	2.29
OC5_150m	Root; d__Bacteria; p__Margulisbacteria	Margulisbacteria	0.3
OC5_150m	Root; d__Bacteria; p__Bdellovibrionota	Bdellovibrionota	0.69
OC5_150m	Root; d__Bacteria; p__Patescibacteriota	Patescibacteriota	1.86
OC5_150m	Root; d__Bacteria; p__Omnitrophota	Omnitrophota	0.12
OC5_150m	Root; d__Bacteria; p__Fibrobacterota	Fibrobacterota	0.23
OC5_150m	Root; d__Archaea; p__Thermoproteota; c__Nitrososphaeria	Thermoproteota	0.86
OC5_150m	Root; d__Archaea; p__Thermoproteota; c__Bathyarchaeia	Thermoproteota	0.69
OC5_150m	Root; d__Archaea; p__Thermoplasmatota; c__Poseidoniia	Thermoplasmatota	3.85
OC5_150m	Root; d__Archaea; p__Thermoplasmatota; c__Thermoplasmata	Thermoplasmatota	0.61
OC5_150m	Root; d__Archaea; p__Nanobdellota; c__Nanobdellia	Nanobdellota	1.09
OC5_150m	Root; d__Archaea; p__Halobacteriota; c__Halobacteria	Halobacteriota	0.1
OC5_150m	Root; d__Archaea; p__Micrarchaeota; c__Micrarchaeia	Micrarchaeota	0.68
OC5_150m	Root; d__Bacteria; p__Planctomycetota; c__Planctomycetia	Planctomycetota	1.24
OC5_150m	Root; d__Bacteria; p__Planctomycetota; c__Phycisphaerae	Planctomycetota	0.6
OC5_150m	Root; d__Bacteria; p__Planctomycetota; c__UBA8108	Planctomycetota	0.36
OC5_150m	Root; d__Bacteria; p__Planctomycetota; c__UBA1135	Planctomycetota	0.75
OC5_150m	Root; d__Bacteria; p__Planctomycetota; c__MHYJ01	Planctomycetota	0.15
OC5_150m	Root; d__Bacteria; p__SAR324; c__SAR324	SAR324	0.49
OC5_150m	Root; d__Bacteria; p__Pseudomonadota; c__Alphaproteobacteria	Alphaproteobacteria	17.92
OC5_150m	Root; d__Bacteria; p__Pseudomonadota; c__Gammaproteobacteria	Gammaproteobacteria	20.29
OC5_150m	Root; d__Bacteria; p__Bacteroidota; c__Bacteroidia	Bacteroidota	7.08
OC5_150m	Root; d__Bacteria; p__Myxococcota; c__Bradymonadia	Myxococcota	1.03
OC5_150m	Root; d__Bacteria; p__Myxococcota; c__UBA9042	Myxococcota	1.4
OC5_150m	Root; d__Bacteria; p__Myxococcota; c__Polyangia	Myxococcota	1.49
OC5_150m	Root; d__Bacteria; p__Chloroflexota; c__Dehalococcoidia	Chloroflexota	8.9
OC5_150m	Root; d__Bacteria; p__Chloroflexota; c__Anaerolineae	Chloroflexota	1.41
OC5_150m	Root; d__Bacteria; p__Chloroflexota; c__Chloroflexia	Chloroflexota	0.52
OC5_150m	Root; d__Bacteria; p__Acidobacteriota; c__Vicinamibacteria	Acidobacteriota	0.11
OC5_150m	Root; d__Bacteria; p__Acidobacteriota; c__UBA6911	Acidobacteriota	0.08
OC5_150m	Root; d__Bacteria; p__Acidobacteriota; c__Thermoanaerobaculia	Acidobacteriota	0.45
OC5_150m	Root; d__Bacteria; p__Acidobacteriota; c__Blastocatellia	Acidobacteriota	0.57
OC5_150m	Root; d__Bacteria; p__Acidobacteriota; c__Terriglobia	Acidobacteriota	0.89
OC5_150m	Root; d__Bacteria; p__Actinomycetota; c__Acidimicrobiia	Actinomycetota	0.87
OC5_150m	Root; d__Bacteria; p__Actinomycetota; c__Thermoleophilia	Actinomycetota	0.33
OC5_150m	Root; d__Bacteria; p__Actinomycetota; c__Actinomycetes	Actinomycetota	1.27
OC5_150m	Root; d__Bacteria; p__Verrucomicrobiota; c__Verrucomicrobiia	Verrucomicrobiota	1
OC5_150m	Root; d__Bacteria; p__Verrucomicrobiota; c__Lentisphaeria	Verrucomicrobiota	0.5
OC5_150m	Root; d__Bacteria; p__Verrucomicrobiota; c__Kiritimatiellia	Verrucomicrobiota	2.27
OC5_150m	Root; d__Bacteria; p__Myxococcota_A; c__UBA9160	Myxococcota_A	0.06
OC5_150m	Root; d__Bacteria; p__Gemmatimonadota; c__Gemmatimonadetes	Gemmatimonadota	0.28
OC5_150m	Root; d__Bacteria; p__Latescibacterota; c__UBA2968	Latescibacterota	0.15
OC5_150m	Root; d__Bacteria; p__Bacillota; c__Bacilli	Bacillota	3.55
OC5_150m	Root; d__Bacteria; p__Bacillota; c__Clostridia	Bacillota	3.37
OC5_150m	Root; d__Bacteria; p__Nitrospirota; c__Thermodesulfovibrionia	Nitrospirota	0.55
OC5_150m	Root; d__Bacteria; p__Nitrospirota; c__Nitrospiria	Nitrospirota	0.49
OC5_150m	Root; d__Bacteria; p__Desulfobacterota; c__Desulfobacteria	Desulfobacterota	0.19
OC5_150m	Root; d__Bacteria; p__Desulfobacterota; c__Desulfuromonadia	Desulfobacterota	0.24
OC5_150m	Root; d__Bacteria; p__UBA8248; c__UBA8248	UBA8248	0.46
OC5_150m	Root; d__Bacteria; p__Spirochaetota; c__Spirochaetia	Spirochaetota	1.38
OC5_150m	Root; d__Bacteria; p__Cyanobacteriota; c__Cyanobacteriia	Cyanobacteriota	2.99
OC5_150m	Root; d__Bacteria; p__Cyanobacteriota; c__Vampirovibrionia	Cyanobacteriota	0.35
OC5_150m	Root; d__Bacteria; p__Poribacteria; c__WGA-4E	Poribacteria	0.06
OC5_150m	Root; d__Bacteria; p__Desulfobacterota_B; c__Binatia	Desulfobacterota_B	0.97
OC5_150m	Root; d__Bacteria; p__Bacteroidota_A; c__Ignavibacteria	Bacteroidota_A	0.21
OC5_150m	Root; d__Bacteria; p__Bacteroidota_A; c__Rhodothermia	Bacteroidota_A	0.4
OC5_150m	Root; d__Bacteria; p__Bacteroidota_A; c__Kapaibacteriia	Bacteroidota_A	0.06
OC5_150m	Root; d__Bacteria; p__Margulisbacteria; c__Marinamargulisbacteria	Margulisbacteria	2.27
OC5_150m	Root; d__Bacteria; p__Desulfobacterota_D; c__UBA1144	Desulfobacterota_D	0.17
OC5_150m	Root; d__Bacteria; p__Zixibacteria; c__MSB-5A5	Zixibacteria	0.4
OC5_150m	Root; d__Bacteria; p__Patescibacteriota; c__Minisyncoccia	Patescibacteriota	1.74
OC5_150m	Root; d__Bacteria; p__Patescibacteriota; c__Patescibacteriia	Patescibacteriota	0.42
OC5_150m	Root; d__Bacteria; p__Patescibacteriota; c__Gracilibacteria	Patescibacteriota	0.11
OC5_150m	Root; d__Bacteria; p__Omnitrophota; c__Koll11	Omnitrophota	0.63
OC5_150m	Root; d__Bacteria; p__Aquificota; c__Aquificia	Aquificota	0.53
OC5_150m	Root; d__Bacteria; p__Eisenbacteria; c__RBG-16-71-46	Eisenbacteria	0.23
OC5_150m	Root; d__Archaea; p__Thermoproteota; c__Nitrososphaeria; o__Nitrososphaerales	Thermoproteota	5.36
OC5_150m	Root; d__Archaea; p__Thermoplasmatota; c__Poseidoniia; o__Poseidoniales	Thermoplasmatota	1.42
OC5_150m	Root; d__Archaea; p__Nanobdellota; c__Nanobdellia; o__UBA10117	Nanobdellota	0.3
OC5_150m	Root; d__Archaea; p__Nanobdellota; c__Nanobdellia; o__Woesearchaeales	Nanobdellota	0.58
OC5_150m	Root; d__Archaea; p__Halobacteriota; c__Halobacteria; o__Halobacteriales	Halobacteriota	0.2
OC5_150m	Root; d__Bacteria; p__Planctomycetota; c__Planctomycetia; o__Pirellulales	Planctomycetota	2.71
OC5_150m	Root; d__Bacteria; p__Planctomycetota; c__Phycisphaerae; o__Phycisphaerales	Planctomycetota	1.25
OC5_150m	Root; d__Bacteria; p__Planctomycetota; c__Phycisphaerae; o__Sedimentisphaerales	Planctomycetota	0.65
OC5_150m	Root; d__Bacteria; p__Planctomycetota; c__UBA8108; o__UBA8108	Planctomycetota	0.89
OC5_150m	Root; d__Bacteria; p__Planctomycetota; c__UBA8108; o__UBA1146	Planctomycetota	0.06
OC5_150m	Root; d__Bacteria; p__Planctomycetota; c__UBA1135; o__UBA1135	Planctomycetota	0.54
OC5_150m	Root; d__Bacteria; p__Planctomycetota; c__UBA1135; o__UBA2386	Planctomycetota	0.07
OC5_150m	Root; d__Bacteria; p__Planctomycetota; c__JACQVV01; o__JACQVV01	Planctomycetota	0.14
OC5_150m	Root; d__Bacteria; p__Planctomycetota; c__GCA-002687715; o__GCA-002687715	Planctomycetota	0.45
OC5_150m	Root; d__Bacteria; p__Planctomycetota; c__B15-G4; o__B15-G4	Planctomycetota	0.28
OC5_150m	Root; d__Bacteria; p__SAR324; c__SAR324; o__SAR324	SAR324	0.32
OC5_150m	Root; d__Bacteria; p__SAR324; c__SAR324; o__XYD2-FULL-50-16	SAR324	0.31
OC5_150m	Root; d__Bacteria; p__Pseudomonadota; c__Alphaproteobacteria; o__Pelagibacterales	Alphaproteobacteria	0.53
OC5_150m	Root; d__Bacteria; p__Pseudomonadota; c__Alphaproteobacteria; o__HIMB59	Alphaproteobacteria	0.52
OC5_150m	Root; d__Bacteria; p__Pseudomonadota; c__Alphaproteobacteria; o__Rickettsiales	Alphaproteobacteria	2.75
OC5_150m	Root; d__Bacteria; p__Pseudomonadota; c__Alphaproteobacteria; o__UBA8366	Alphaproteobacteria	1.27
OC5_150m	Root; d__Bacteria; p__Pseudomonadota; c__Alphaproteobacteria; o__Rhodospirillales	Alphaproteobacteria	6.23
OC5_150m	Root; d__Bacteria; p__Pseudomonadota; c__Alphaproteobacteria; o__Puniceispirillales	Alphaproteobacteria	0.57
OC5_150m	Root; d__Bacteria; p__Pseudomonadota; c__Alphaproteobacteria; o__UBA828	Alphaproteobacteria	0.3
OC5_150m	Root; d__Bacteria; p__Pseudomonadota; c__Alphaproteobacteria; o__MPNO01	Alphaproteobacteria	0.57
OC5_150m	Root; d__Bacteria; p__Pseudomonadota; c__Alphaproteobacteria; o__Kiloniellales	Alphaproteobacteria	0.9
OC5_150m	Root; d__Bacteria; p__Pseudomonadota; c__Alphaproteobacteria; o__TMED109	Alphaproteobacteria	0.36
OC5_150m	Root; d__Bacteria; p__Pseudomonadota; c__Alphaproteobacteria; o__Sphingomonadales	Alphaproteobacteria	1.09
OC5_150m	Root; d__Bacteria; p__Pseudomonadota; c__Alphaproteobacteria; o__Rhizobiales	Alphaproteobacteria	3.71
OC5_150m	Root; d__Bacteria; p__Pseudomonadota; c__Alphaproteobacteria; o__Caulobacterales	Alphaproteobacteria	1.4
OC5_150m	Root; d__Bacteria; p__Pseudomonadota; c__Alphaproteobacteria; o__Micavibrionales	Alphaproteobacteria	0.38
OC5_150m	Root; d__Bacteria; p__Pseudomonadota; c__Alphaproteobacteria; o__ATCC43930	Alphaproteobacteria	0.13
OC5_150m	Root; d__Bacteria; p__Pseudomonadota; c__Gammaproteobacteria; o__SAR86	Gammaproteobacteria	2.32
OC5_150m	Root; d__Bacteria; p__Pseudomonadota; c__Gammaproteobacteria; o__Arenicellales	Gammaproteobacteria	1.69
OC5_150m	Root; d__Bacteria; p__Pseudomonadota; c__Gammaproteobacteria; o__Burkholderiales	Gammaproteobacteria	2.52
OC5_150m	Root; d__Bacteria; p__Pseudomonadota; c__Gammaproteobacteria; o__Pseudomonadales	Gammaproteobacteria	7.11
OC5_150m	Root; d__Bacteria; p__Pseudomonadota; c__Gammaproteobacteria; o__GCA-002705445	Gammaproteobacteria	0.31
OC5_150m	Root; d__Bacteria; p__Pseudomonadota; c__Gammaproteobacteria; o__Xanthomonadales	Gammaproteobacteria	2.06
OC5_150m	Root; d__Bacteria; p__Pseudomonadota; c__Gammaproteobacteria; o__Francisellales	Gammaproteobacteria	0.06
OC5_150m	Root; d__Bacteria; p__Pseudomonadota; c__Gammaproteobacteria; o__Enterobacterales	Gammaproteobacteria	1.8
OC5_150m	Root; d__Bacteria; p__Pseudomonadota; c__Gammaproteobacteria; o__Chromatiales	Gammaproteobacteria	0.25
OC5_150m	Root; d__Bacteria; p__Pseudomonadota; c__Gammaproteobacteria; o__Comchoanobacterales	Gammaproteobacteria	1.84
OC5_150m	Root; d__Bacteria; p__Marinisomatota; c__Marinisomatia; o__SCGC-AAA003-L08	Marinisomatota	12.2
OC5_150m	Root; d__Bacteria; p__Marinisomatota; c__Marinisomatia; o__Marinisomatales	Marinisomatota	2.82
OC5_150m	Root; d__Bacteria; p__Bacteroidota; c__Bacteroidia; o__Flavobacteriales	Bacteroidota	4.88
OC5_150m	Root; d__Bacteria; p__Bacteroidota; c__Bacteroidia; o__Bacteroidales	Bacteroidota	3.34
OC5_150m	Root; d__Bacteria; p__Bacteroidota; c__Bacteroidia; o__Chitinophagales	Bacteroidota	1.42
OC5_150m	Root; d__Bacteria; p__Bacteroidota; c__Bacteroidia; o__Cytophagales	Bacteroidota	0.86
OC5_150m	Root; d__Bacteria; p__Myxococcota; c__UBA796; o__UBA796	Myxococcota	2.22
OC5_150m	Root; d__Bacteria; p__Myxococcota; c__UBA796; o__UBA9615	Myxococcota	0.06
OC5_150m	Root; d__Bacteria; p__Myxococcota; c__XYA12-FULL-58-9; o__XYA12-FULL-58-9	Myxococcota	1.66
OC5_150m	Root; d__Bacteria; p__Myxococcota; c__Bradymonadia; o__UBA7976	Myxococcota	0.46
OC5_150m	Root; d__Bacteria; p__Myxococcota; c__Bradymonadia; o__Bradymonadales	Myxococcota	0.36
OC5_150m	Root; d__Bacteria; p__Myxococcota; c__UBA9042; o__PHBI01	Myxococcota	0.99
OC5_150m	Root; d__Bacteria; p__Myxococcota; c__UBA727; o__UBA727	Myxococcota	0.48
OC5_150m	Root; d__Bacteria; p__Myxococcota; c__Polyangia; o__Polyangiales	Myxococcota	0.64
OC5_150m	Root; d__Bacteria; p__Myxococcota; c__Myxococcia; o__Myxococcales	Myxococcota	0.39
OC5_150m	Root; d__Bacteria; p__Chloroflexota; c__Dehalococcoidia; o__UBA3495	Chloroflexota	1
OC5_150m	Root; d__Bacteria; p__Chloroflexota; c__Dehalococcoidia; o__UBA1127	Chloroflexota	0.19
OC5_150m	Root; d__Bacteria; p__Chloroflexota; c__Dehalococcoidia; o__SAR202	Chloroflexota	4.78
OC5_150m	Root; d__Bacteria; p__Chloroflexota; c__Dehalococcoidia; o__UBA6926	Chloroflexota	0.34
OC5_150m	Root; d__Bacteria; p__Chloroflexota; c__Dehalococcoidia; o__SHYB01	Chloroflexota	0.17
OC5_150m	Root; d__Bacteria; p__Chloroflexota; c__Anaerolineae; o__Anaerolineales	Chloroflexota	0.77
OC5_150m	Root; d__Bacteria; p__Chloroflexota; c__UBA11872; o__UBA11872	Chloroflexota	0.15
OC5_150m	Root; d__Bacteria; p__Acidobacteriota; c__Vicinamibacteria; o__Vicinamibacterales	Acidobacteriota	1.64
OC5_150m	Root; d__Bacteria; p__Acidobacteriota; c__UBA6911; o__RPQK01	Acidobacteriota	0.91
OC5_150m	Root; d__Bacteria; p__Acidobacteriota; c__UBA890; o__UBA890	Acidobacteriota	0.25
OC5_150m	Root; d__Bacteria; p__Actinomycetota; c__Acidimicrobiia; o__Acidimicrobiales	Actinomycetota	2.48
OC5_150m	Root; d__Bacteria; p__Actinomycetota; c__Acidimicrobiia; o__UBA5794	Actinomycetota	0.8
OC5_150m	Root; d__Bacteria; p__Actinomycetota; c__Thermoleophilia; o__Solirubrobacterales	Actinomycetota	0.45
OC5_150m	Root; d__Bacteria; p__Actinomycetota; c__Actinomycetes; o__Mycobacteriales	Actinomycetota	0.07
OC5_150m	Root; d__Bacteria; p__Actinomycetota; c__Actinomycetes; o__Actinomycetales	Actinomycetota	0.52
OC5_150m	Root; d__Bacteria; p__Actinomycetota; c__Actinomycetes; o__S36-B12	Actinomycetota	0.75
OC5_150m	Root; d__Bacteria; p__Verrucomicrobiota; c__Verrucomicrobiia; o__Limisphaerales	Verrucomicrobiota	0.38
OC5_150m	Root; d__Bacteria; p__Verrucomicrobiota; c__Verrucomicrobiia; o__Verrucomicrobiales	Verrucomicrobiota	0.55
OC5_150m	Root; d__Bacteria; p__Verrucomicrobiota; c__Verrucomicrobiia; o__Opitutales	Verrucomicrobiota	2.49
OC5_150m	Root; d__Bacteria; p__Verrucomicrobiota; c__Lentisphaeria; o__JABSQK01	Verrucomicrobiota	0.24
OC5_150m	Root; d__Bacteria; p__Nitrospinota; c__Nitrospinia; o__Nitrospinales	Nitrospinota	1.02
OC5_150m	Root; d__Bacteria; p__Myxococcota_A; c__UBA9160; o__UBA9160	Myxococcota_A	2.91
OC5_150m	Root; d__Bacteria; p__Gemmatimonadota; c__Gemmatimonadetes; o__Longimicrobiales	Gemmatimonadota	0.1
OC5_150m	Root; d__Bacteria; p__Gemmatimonadota; c__Gemmatimonadetes; o__Palauibacterales	Gemmatimonadota	0.07
OC5_150m	Root; d__Bacteria; p__Gemmatimonadota; c__Gemmatimonadetes; o__Gemmatimonadales	Gemmatimonadota	0.38
OC5_150m	Root; d__Bacteria; p__Latescibacterota; c__UBA2968; o__UBA2968	Latescibacterota	0.26
OC5_150m	Root; d__Bacteria; p__Bacillota; c__Clostridia; o__Christensenellales	Bacillota	1.23
OC5_150m	Root; d__Bacteria; p__Bacillota; c__Clostridia; o__Lachnospirales	Bacillota	0.19
OC5_150m	Root; d__Bacteria; p__Bacillota; c__Clostridia; o__Oscillospirales	Bacillota	0.8
OC5_150m	Root; d__Bacteria; p__Bdellovibrionota_B; c__Oligoflexia; o__Oligoflexales	Bdellovibrionota_B	1.94
OC5_150m	Root; d__Bacteria; p__Nitrospirota; c__Nitrospiria; o__Nitrospirales	Nitrospirota	0.24
OC5_150m	Root; d__Bacteria; p__Desulfobacterota; c__DSM-4660; o__Desulfatiglandales	Desulfobacterota	0.44
OC5_150m	Root; d__Bacteria; p__Desulfobacterota; c__Syntrophia; o__Syntrophales	Desulfobacterota	0.36
OC5_150m	Root; d__Bacteria; p__Desulfobacterota; c__Desulfobacteria; o__Desulfobacterales	Desulfobacterota	0.43
OC5_150m	Root; d__Bacteria; p__Desulfobacterota; c__Desulfuromonadia; o__Desulfuromonadales	Desulfobacterota	0.44
OC5_150m	Root; d__Bacteria; p__UBA8248; c__UBA8248; o__JACPRG01	UBA8248	0.75
OC5_150m	Root; d__Bacteria; p__Deinococcota; c__Deinococci; o__Deinococcales	Deinococcota	0.11
OC5_150m	Root; d__Bacteria; p__Campylobacterota; c__Campylobacteria; o__Campylobacterales	Campylobacterota	0.61
OC5_150m	Root; d__Bacteria; p__Cyanobacteriota; c__Cyanobacteriia; o__Cyanobacteriales	Cyanobacteriota	3.06
OC5_150m	Root; d__Bacteria; p__Poribacteria; c__WGA-4E; o__WGA-4E	Poribacteria	0.07
OC5_150m	Root; d__Bacteria; p__Chlamydiota; c__Chlamydiia; o__Chlamydiales	Chlamydiota	2.72
OC5_150m	Root; d__Bacteria; p__Bacteroidota_A; c__Ignavibacteria; o__Ignavibacteriales	Bacteroidota_A	0.61
OC5_150m	Root; d__Bacteria; p__Bacteroidota_A; c__Kapaibacteriia; o__Kapaibacteriales	Bacteroidota_A	0.44
OC5_150m	Root; d__Bacteria; p__Margulisbacteria; c__Marinamargulisbacteria; o__GCA-2716485	Margulisbacteria	2
OC5_150m	Root; d__Bacteria; p__Margulisbacteria; c__Marinamargulisbacteria; o__UBA817	Margulisbacteria	0.97
OC5_150m	Root; d__Bacteria; p__Margulisbacteria; c__Marinamargulisbacteria; o__SXXA01	Margulisbacteria	0.4
OC5_150m	Root; d__Bacteria; p__Zixibacteria; c__MSB-5A5; o__GN15	Zixibacteria	0.36
OC5_150m	Root; d__Bacteria; p__Bdellovibrionota; c__Bdellovibrionia; o__Bdellovibrionales	Bdellovibrionota	0.37
OC5_150m	Root; d__Bacteria; p__Patescibacteriota; c__Gracilibacteria; o__UBA1369	Patescibacteriota	0.51
OC5_150m	Root; d__Bacteria; p__JAAXHH01; c__JAAXHH01; o__JAAXHH01	JAAXHH01	0.07
OC5_150m	Root; d__Bacteria; p__Hydrogenedentota; c__Hydrogenedentia; o__Hydrogenedentales	Hydrogenedentota	0.35
OC5_150m	Root; d__Archaea; p__Thermoproteota; c__Nitrososphaeria; o__Nitrososphaerales; f__Nitrosopumilaceae	Thermoproteota	6.74
OC5_150m	Root; d__Archaea; p__Thermoplasmatota; c__Poseidoniia; o__MGIII; f__CG-Epi1	Thermoplasmatota	0.45
OC5_150m	Root; d__Archaea; p__Thermoplasmatota; c__Poseidoniia; o__Poseidoniales; f__Thalassarchaeaceae	Thermoplasmatota	7.7
OC5_150m	Root; d__Archaea; p__Thermoplasmatota; c__Poseidoniia; o__Poseidoniales; f__Poseidoniaceae	Thermoplasmatota	2.11
OC5_150m	Root; d__Archaea; p__Nanobdellota; c__Nanobdellia; o__Woesearchaeales; f__GW2011-AR9	Nanobdellota	0.73
OC5_150m	Root; d__Bacteria; p__Planctomycetota; c__Planctomycetia; o__Pirellulales; f__Pirellulaceae	Planctomycetota	5.03
OC5_150m	Root; d__Bacteria; p__Planctomycetota; c__Planctomycetia; o__Pirellulales; f__Lacipirellulaceae	Planctomycetota	0.43
OC5_150m	Root; d__Bacteria; p__Planctomycetota; c__Planctomycetia; o__Pirellulales; f__UBA7805	Planctomycetota	0.3
OC5_150m	Root; d__Bacteria; p__Planctomycetota; c__Planctomycetia; o__Planctomycetales; f__Planctomycetaceae	Planctomycetota	2.01
OC5_150m	Root; d__Bacteria; p__Planctomycetota; c__Phycisphaerae; o__Phycisphaerales; f__SM1A02	Planctomycetota	8.54
OC5_150m	Root; d__Bacteria; p__Planctomycetota; c__Phycisphaerae; o__Phycisphaerales; f__Phycisphaeraceae	Planctomycetota	1.12
OC5_150m	Root; d__Bacteria; p__Planctomycetota; c__Phycisphaerae; o__Phycisphaerales; f__UBA1924	Planctomycetota	0.82
OC5_150m	Root; d__Bacteria; p__Planctomycetota; c__UBA8108; o__UBA8108; f__UBA8108	Planctomycetota	0.23
OC5_150m	Root; d__Bacteria; p__Planctomycetota; c__UBA8108; o__UBA8108; f__SXIK01	Planctomycetota	1.01
OC5_150m	Root; d__Bacteria; p__Planctomycetota; c__UBA8108; o__UBA1146; f__UBA1146	Planctomycetota	0.13
OC5_150m	Root; d__Bacteria; p__Planctomycetota; c__UBA1135; o__UBA1135; f__GCA-002686595	Planctomycetota	2.46
OC5_150m	Root; d__Bacteria; p__Planctomycetota; c__UBA1135; o__UBA1135; f__UBA1135	Planctomycetota	1.97
OC5_150m	Root; d__Bacteria; p__Planctomycetota; c__UBA1135; o__UBA2386; f__UBA2386	Planctomycetota	2.14
OC5_150m	Root; d__Bacteria; p__Planctomycetota; c__B15-G4; o__B15-G4; f__B15-G4	Planctomycetota	0.18
OC5_150m	Root; d__Bacteria; p__Planctomycetota; c__MHYJ01; o__MHYJ01; f__JACPRB01	Planctomycetota	0.62
OC5_150m	Root; d__Bacteria; p__SAR324; c__SAR324; o__SAR324; f__NAC60-12	SAR324	0.32
OC5_150m	Root; d__Bacteria; p__Pseudomonadota; c__Alphaproteobacteria; o__Pelagibacterales; f__Pelagibacteraceae	Alphaproteobacteria	39.64
OC5_150m	Root; d__Bacteria; p__Pseudomonadota; c__Alphaproteobacteria; o__Pelagibacterales; f__AG-422-B15	Alphaproteobacteria	2.64
OC5_150m	Root; d__Bacteria; p__Pseudomonadota; c__Alphaproteobacteria; o__HIMB59; f__GCA-002718135	Alphaproteobacteria	16.45
OC5_150m	Root; d__Bacteria; p__Pseudomonadota; c__Alphaproteobacteria; o__Rickettsiales; f__Rickettsiaceae	Alphaproteobacteria	0.6
OC5_150m	Root; d__Bacteria; p__Pseudomonadota; c__Alphaproteobacteria; o__Rickettsiales; f__UBA1997	Alphaproteobacteria	1
OC5_150m	Root; d__Bacteria; p__Pseudomonadota; c__Alphaproteobacteria; o__Rickettsiales; f__JABIRX01	Alphaproteobacteria	0.5
OC5_150m	Root; d__Bacteria; p__Pseudomonadota; c__Alphaproteobacteria; o__Rhodobacterales; f__Rhodobacteraceae	Alphaproteobacteria	6.86
OC5_150m	Root; d__Bacteria; p__Pseudomonadota; c__Alphaproteobacteria; o__UBA8366; f__GCA-2717185	Alphaproteobacteria	0.44
OC5_150m	Root; d__Bacteria; p__Pseudomonadota; c__Alphaproteobacteria; o__UBA8366; f__UBA8366	Alphaproteobacteria	0.39
OC5_150m	Root; d__Bacteria; p__Pseudomonadota; c__Alphaproteobacteria; o__Rhodospirillales; f__Rhodospirillaceae	Alphaproteobacteria	1.45
OC5_150m	Root; d__Bacteria; p__Pseudomonadota; c__Alphaproteobacteria; o__Rhodospirillales; f__Casp-alpha2	Alphaproteobacteria	2.98
OC5_150m	Root; d__Bacteria; p__Pseudomonadota; c__Alphaproteobacteria; o__Rhodospirillales; f__UBA2165	Alphaproteobacteria	2.05
OC5_150m	Root; d__Bacteria; p__Pseudomonadota; c__Alphaproteobacteria; o__GCA-2731375; f__GCA-2731375	Alphaproteobacteria	0.25
OC5_150m	Root; d__Bacteria; p__Pseudomonadota; c__Alphaproteobacteria; o__Puniceispirillales; f__Puniceispirillaceae	Alphaproteobacteria	0.6
OC5_150m	Root; d__Bacteria; p__Pseudomonadota; c__Alphaproteobacteria; o__Puniceispirillales; f__Marisalimonadaceae	Alphaproteobacteria	0.15
OC5_150m	Root; d__Bacteria; p__Pseudomonadota; c__Alphaproteobacteria; o__UBA828; f__UBA828	Alphaproteobacteria	0.43
OC5_150m	Root; d__Bacteria; p__Pseudomonadota; c__Alphaproteobacteria; o__SHVV01; f__SHVV01	Alphaproteobacteria	0.18
OC5_150m	Root; d__Bacteria; p__Pseudomonadota; c__Alphaproteobacteria; o__TMED127; f__TMED127	Alphaproteobacteria	2.21
OC5_150m	Root; d__Bacteria; p__Pseudomonadota; c__Alphaproteobacteria; o__MPNO01; f__UBA830	Alphaproteobacteria	0.26
OC5_150m	Root; d__Bacteria; p__Pseudomonadota; c__Alphaproteobacteria; o__MPNO01; f__UBA2964	Alphaproteobacteria	1.94
OC5_150m	Root; d__Bacteria; p__Pseudomonadota; c__Alphaproteobacteria; o__MPNO01; f__MPNO01	Alphaproteobacteria	1.36
OC5_150m	Root; d__Bacteria; p__Pseudomonadota; c__Alphaproteobacteria; o__UBA6615; f__UBA6615	Alphaproteobacteria	0.33
OC5_150m	Root; d__Bacteria; p__Pseudomonadota; c__Alphaproteobacteria; o__MED-G09; f__MED-G09	Alphaproteobacteria	0.52
OC5_150m	Root; d__Bacteria; p__Pseudomonadota; c__Alphaproteobacteria; o__SHVP01; f__SHVP01	Alphaproteobacteria	0.29
OC5_150m	Root; d__Bacteria; p__Pseudomonadota; c__Alphaproteobacteria; o__GCA-002720895; f__GCA-002720895	Alphaproteobacteria	0.32
OC5_150m	Root; d__Bacteria; p__Pseudomonadota; c__Alphaproteobacteria; o__CAIVPW01; f__CAIVPW01	Alphaproteobacteria	0.66
OC5_150m	Root; d__Bacteria; p__Pseudomonadota; c__Alphaproteobacteria; o__Thalassobaculales; f__Thalassobaculaceae	Alphaproteobacteria	1.19
OC5_150m	Root; d__Bacteria; p__Pseudomonadota; c__Alphaproteobacteria; o__UBA7887; f__UBA7887	Alphaproteobacteria	0.65
OC5_150m	Root; d__Bacteria; p__Pseudomonadota; c__Alphaproteobacteria; o__UBA2966; f__UBA2966	Alphaproteobacteria	0.31
OC5_150m	Root; d__Bacteria; p__Pseudomonadota; c__Alphaproteobacteria; o__TMED109; f__TMED109	Alphaproteobacteria	0.89
OC5_150m	Root; d__Bacteria; p__Pseudomonadota; c__Alphaproteobacteria; o__Sphingomonadales; f__Sphingomonadaceae	Alphaproteobacteria	1.22
OC5_150m	Root; d__Bacteria; p__Pseudomonadota; c__Alphaproteobacteria; o__Rhizobiales; f__Rhizobiaceae	Alphaproteobacteria	1
OC5_150m	Root; d__Bacteria; p__Pseudomonadota; c__Alphaproteobacteria; o__Rhizobiales; f__Beijerinckiaceae	Alphaproteobacteria	0.37
OC5_150m	Root; d__Bacteria; p__Pseudomonadota; c__Alphaproteobacteria; o__Micropepsales; f__Micropepsaceae	Alphaproteobacteria	0.65
OC5_150m	Root; d__Bacteria; p__Pseudomonadota; c__Alphaproteobacteria; o__Micavibrionales; f__Micavibrionaceae	Alphaproteobacteria	0.54
OC5_150m	Root; d__Bacteria; p__Pseudomonadota; c__Alphaproteobacteria; o__ATCC43930; f__CGMCC-115725	Alphaproteobacteria	1.04
OC5_150m	Root; d__Bacteria; p__Pseudomonadota; c__Alphaproteobacteria; o__SMXQ01; f__SMXQ01	Alphaproteobacteria	0.25
OC5_150m	Root; d__Bacteria; p__Pseudomonadota; c__Alphaproteobacteria; o__Acetobacterales; f__Acetobacteraceae	Alphaproteobacteria	0.37
OC5_150m	Root; d__Bacteria; p__Pseudomonadota; c__Gammaproteobacteria; o__SAR86; f__SAR86	Gammaproteobacteria	2.99
OC5_150m	Root; d__Bacteria; p__Pseudomonadota; c__Gammaproteobacteria; o__SAR86; f__D2472	Gammaproteobacteria	1.49
OC5_150m	Root; d__Bacteria; p__Pseudomonadota; c__Gammaproteobacteria; o__Arenicellales; f__UBA868	Gammaproteobacteria	1.7
OC5_150m	Root; d__Bacteria; p__Pseudomonadota; c__Gammaproteobacteria; o__PS1; f__Pseudothioglobaceae	Gammaproteobacteria	2.48
OC5_150m	Root; d__Bacteria; p__Pseudomonadota; c__Gammaproteobacteria; o__Coxiellales; f__Coxiellaceae	Gammaproteobacteria	2.48
OC5_150m	Root; d__Bacteria; p__Pseudomonadota; c__Gammaproteobacteria; o__Burkholderiales; f__Methylophilaceae	Gammaproteobacteria	0.18
OC5_150m	Root; d__Bacteria; p__Pseudomonadota; c__Gammaproteobacteria; o__Burkholderiales; f__Eutrophovitaceae	Gammaproteobacteria	0.36
OC5_150m	Root; d__Bacteria; p__Pseudomonadota; c__Gammaproteobacteria; o__Burkholderiales; f__Nitrosomonadaceae	Gammaproteobacteria	0.57
OC5_150m	Root; d__Bacteria; p__Pseudomonadota; c__Gammaproteobacteria; o__Burkholderiales; f__Burkholderiaceae	Gammaproteobacteria	0.88
OC5_150m	Root; d__Bacteria; p__Pseudomonadota; c__Gammaproteobacteria; o__Pseudomonadales; f__Azotimanducaceae	Gammaproteobacteria	3.4
OC5_150m	Root; d__Bacteria; p__Pseudomonadota; c__Gammaproteobacteria; o__Pseudomonadales; f__Pseudohongiellaceae	Gammaproteobacteria	0.71
OC5_150m	Root; d__Bacteria; p__Pseudomonadota; c__Gammaproteobacteria; o__Pseudomonadales; f__Halieaceae	Gammaproteobacteria	1.34
OC5_150m	Root; d__Bacteria; p__Pseudomonadota; c__Gammaproteobacteria; o__Pseudomonadales; f__Cellvibrionaceae	Gammaproteobacteria	0.94
OC5_150m	Root; d__Bacteria; p__Pseudomonadota; c__Gammaproteobacteria; o__Pseudomonadales; f__Oleiphilaceae	Gammaproteobacteria	0.27
OC5_150m	Root; d__Bacteria; p__Pseudomonadota; c__Gammaproteobacteria; o__Pseudomonadales; f__Porticoccaceae	Gammaproteobacteria	0.57
OC5_150m	Root; d__Bacteria; p__Pseudomonadota; c__Gammaproteobacteria; o__Pseudomonadales; f__DT-91	Gammaproteobacteria	0.41
OC5_150m	Root; d__Bacteria; p__Pseudomonadota; c__Gammaproteobacteria; o__Pseudomonadales; f__Pseudomonadaceae	Gammaproteobacteria	0.39
OC5_150m	Root; d__Bacteria; p__Pseudomonadota; c__Gammaproteobacteria; o__UBA11654; f__UBA11654	Gammaproteobacteria	3.77
OC5_150m	Root; d__Bacteria; p__Pseudomonadota; c__Gammaproteobacteria; o__GCA-002705445; f__GCA-002716945	Gammaproteobacteria	1.3
OC5_150m	Root; d__Bacteria; p__Pseudomonadota; c__Gammaproteobacteria; o__Woeseiales; f__Woeseiaceae	Gammaproteobacteria	1.87
OC5_150m	Root; d__Bacteria; p__Pseudomonadota; c__Gammaproteobacteria; o__Eutrophobiales; f__Eutrophobiaceae	Gammaproteobacteria	1.35
OC5_150m	Root; d__Bacteria; p__Pseudomonadota; c__Gammaproteobacteria; o__HK1; f__HK1	Gammaproteobacteria	0.81
OC5_150m	Root; d__Bacteria; p__Pseudomonadota; c__Gammaproteobacteria; o__Ga0077536; f__Ga0077536	Gammaproteobacteria	1.74
OC5_150m	Root; d__Bacteria; p__Pseudomonadota; c__Gammaproteobacteria; o__Rariloculales; f__Rariloculaceae	Gammaproteobacteria	0.86
OC5_150m	Root; d__Bacteria; p__Pseudomonadota; c__Gammaproteobacteria; o__UBA4575; f__UBA4575	Gammaproteobacteria	0.43
OC5_150m	Root; d__Bacteria; p__Pseudomonadota; c__Gammaproteobacteria; o__Francisellales; f__CACEW01	Gammaproteobacteria	0.41
OC5_150m	Root; d__Bacteria; p__Pseudomonadota; c__Gammaproteobacteria; o__Francisellales; f__Francisellaceae	Gammaproteobacteria	0.58
OC5_150m	Root; d__Bacteria; p__Pseudomonadota; c__Gammaproteobacteria; o__Enterobacterales; f__Alteromonadaceae	Gammaproteobacteria	1.83
OC5_150m	Root; d__Bacteria; p__Pseudomonadota; c__Gammaproteobacteria; o__Enterobacterales; f__Vibrionaceae	Gammaproteobacteria	0.38
OC5_150m	Root; d__Bacteria; p__Pseudomonadota; c__Gammaproteobacteria; o__UBA6186; f__UBA6186	Gammaproteobacteria	0.43
OC5_150m	Root; d__Bacteria; p__Pseudomonadota; c__Gammaproteobacteria; o__GCA-2729495; f__GCA-2729495	Gammaproteobacteria	0.49
OC5_150m	Root; d__Bacteria; p__Pseudomonadota; c__Gammaproteobacteria; o__Enterobacterales_A; f__Enterobacteriaceae_A	Gammaproteobacteria	1.23
OC5_150m	Root; d__Bacteria; p__Pseudomonadota; c__Gammaproteobacteria; o__Chromatiales; f__Sedimenticolaceae	Gammaproteobacteria	0.93
OC5_150m	Root; d__Bacteria; p__Marinisomatota; c__Marinisomatia; o__SCGC-AAA003-L08; f__D37C17	Marinisomatota	2.67
OC5_150m	Root; d__Bacteria; p__Marinisomatota; c__Marinisomatia; o__SCGC-AAA003-L08; f__GCA-002707645	Marinisomatota	1.89
OC5_150m	Root; d__Bacteria; p__Marinisomatota; c__Marinisomatia; o__SCGC-AAA003-L08; f__JACNLC01	Marinisomatota	1.74
OC5_150m	Root; d__Bacteria; p__Marinisomatota; c__Marinisomatia; o__SCGC-AAA003-L08; f__TS1B11	Marinisomatota	0.59
OC5_150m	Root; d__Bacteria; p__Marinisomatota; c__Marinisomatia; o__Marinisomatales; f__TCS55	Marinisomatota	3.04
OC5_150m	Root; d__Bacteria; p__Marinisomatota; c__Marinisomatia; o__Marinisomatales; f__UBA1611	Marinisomatota	8.24
OC5_150m	Root; d__Bacteria; p__Marinisomatota; c__Marinisomatia; o__Marinisomatales; f__UBA8229	Marinisomatota	0.47
OC5_150m	Root; d__Bacteria; p__Marinisomatota; c__Marinisomatia; o__Marinisomatales; f__S15-B10	Marinisomatota	1.18
OC5_150m	Root; d__Bacteria; p__Bacteroidota; c__Bacteroidia; o__Flavobacteriales; f__BACL11	Bacteroidota	7.34
OC5_150m	Root; d__Bacteria; p__Bacteroidota; c__Bacteroidia; o__Flavobacteriales; f__Flavobacteriaceae	Bacteroidota	10.75
OC5_150m	Root; d__Bacteria; p__Bacteroidota; c__Bacteroidia; o__Flavobacteriales; f__Parvicellaceae	Bacteroidota	1.61
OC5_150m	Root; d__Bacteria; p__Bacteroidota; c__Bacteroidia; o__Flavobacteriales; f__UBA7430	Bacteroidota	0.72
OC5_150m	Root; d__Bacteria; p__Bacteroidota; c__Bacteroidia; o__Flavobacteriales; f__Sanyastnellaceae	Bacteroidota	0.87
OC5_150m	Root; d__Bacteria; p__Bacteroidota; c__Bacteroidia; o__Flavobacteriales; f__TMED113	Bacteroidota	4.12
OC5_150m	Root; d__Bacteria; p__Bacteroidota; c__Bacteroidia; o__Flavobacteriales; f__UBA7312	Bacteroidota	0.44
OC5_150m	Root; d__Bacteria; p__Bacteroidota; c__Bacteroidia; o__Flavobacteriales; f__Crocinitomicaceae	Bacteroidota	1.41
OC5_150m	Root; d__Bacteria; p__Bacteroidota; c__Bacteroidia; o__Flavobacteriales; f__Vicingaceae	Bacteroidota	0.06
OC5_150m	Root; d__Bacteria; p__Bacteroidota; c__Bacteroidia; o__Flavobacteriales; f__Salibacteraceae	Bacteroidota	0.41
OC5_150m	Root; d__Bacteria; p__Bacteroidota; c__Bacteroidia; o__Flavobacteriales; f__NORP154	Bacteroidota	1.53
OC5_150m	Root; d__Bacteria; p__Bacteroidota; c__Bacteroidia; o__Cytophagales_B; f__MED-G16	Bacteroidota	0.4
OC5_150m	Root; d__Bacteria; p__Bacteroidota; c__Bacteroidia; o__Chitinophagales; f__Saprospiraceae	Bacteroidota	1.18
OC5_150m	Root; d__Bacteria; p__Bacteroidota; c__Bacteroidia; o__Chitinophagales; f__Chitinophagaceae	Bacteroidota	0.57
OC5_150m	Root; d__Bacteria; p__Bacteroidota; c__Bacteroidia; o__Cytophagales; f__Cyclobacteriaceae	Bacteroidota	1.11
OC5_150m	Root; d__Bacteria; p__Myxococcota; c__UBA796; o__UBA796; f__JAYXVV01	Myxococcota	0.46
OC5_150m	Root; d__Bacteria; p__Myxococcota; c__UBA796; o__UBA796; f__UBA796	Myxococcota	1.39
OC5_150m	Root; d__Bacteria; p__Myxococcota; c__UBA796; o__UBA796; f__CAJQPC01	Myxococcota	0.85
OC5_150m	Root; d__Bacteria; p__Myxococcota; c__UBA796; o__UBA796; f__GCA-2862545	Myxococcota	5.42
OC5_150m	Root; d__Bacteria; p__Myxococcota; c__UBA796; o__UBA796; f__UBA2385	Myxococcota	1.87
OC5_150m	Root; d__Bacteria; p__Myxococcota; c__UBA796; o__UBA9615; f__UBA9615	Myxococcota	1.2
OC5_150m	Root; d__Bacteria; p__Myxococcota; c__XYA12-FULL-58-9; o__XYA12-FULL-58-9; f__JABJBS01	Myxococcota	0.68
OC5_150m	Root; d__Bacteria; p__Myxococcota; c__XYA12-FULL-58-9; o__XYA12-FULL-58-9; f__XYA12-FULL-58-9	Myxococcota	0.38
OC5_150m	Root; d__Bacteria; p__Myxococcota; c__WYAZ01; o__WYAZ01; f__WYAZ01	Myxococcota	1.4
OC5_150m	Root; d__Bacteria; p__Myxococcota; c__Bradymonadia; o__UBA7976; f__UBA1532	Myxococcota	1.14
OC5_150m	Root; d__Bacteria; p__Myxococcota; c__Bradymonadia; o__Bradymonadales; f__Bradymonadaceae	Myxococcota	0.63
OC5_150m	Root; d__Bacteria; p__Myxococcota; c__UBA6777; o__UBA6777; f__UBA6777	Myxococcota	0.57
OC5_150m	Root; d__Bacteria; p__Myxococcota; c__UBA9042; o__PHBI01; f__CALCNF01	Myxococcota	0.14
OC5_150m	Root; d__Bacteria; p__Myxococcota; c__UBA9042; o__PHBI01; f__PHBI01	Myxococcota	0.46
OC5_150m	Root; d__Bacteria; p__Myxococcota; c__UBA9042; o__GCA-2863065; f__GCA-2863065	Myxococcota	1.33
OC5_150m	Root; d__Bacteria; p__Myxococcota; c__UBA9042; o__JABWCM01; f__JABWCM01	Myxococcota	0.47
OC5_150m	Root; d__Bacteria; p__Myxococcota; c__UBA9042; o__UBA9042; f__UBA9042	Myxococcota	0.57
OC5_150m	Root; d__Bacteria; p__Myxococcota; c__Polyangia; o__Polyangiales; f__Polyangiaceae	Myxococcota	1.03
OC5_150m	Root; d__Bacteria; p__Myxococcota; c__Polyangia; o__Nannocystales; f__Nannocystaceae	Myxococcota	0.45
OC5_150m	Root; d__Bacteria; p__Chloroflexota; c__Dehalococcoidia; o__CAJWPE01; f__UBA826	Chloroflexota	3.17
OC5_150m	Root; d__Bacteria; p__Chloroflexota; c__Dehalococcoidia; o__UBA3495; f__UBA3495	Chloroflexota	2.72
OC5_150m	Root; d__Bacteria; p__Chloroflexota; c__Dehalococcoidia; o__UBA3495; f__GCA-2712585	Chloroflexota	1.1
OC5_150m	Root; d__Bacteria; p__Chloroflexota; c__Dehalococcoidia; o__UBA2979; f__UBA2979	Chloroflexota	1.92
OC5_150m	Root; d__Bacteria; p__Chloroflexota; c__Dehalococcoidia; o__Lucifugimonadales; f__Lucifugimonadaceae	Chloroflexota	1.47
OC5_150m	Root; d__Bacteria; p__Chloroflexota; c__Dehalococcoidia; o__Australimonadales; f__Australimonadaceae	Chloroflexota	3.76
OC5_150m	Root; d__Bacteria; p__Chloroflexota; c__Dehalococcoidia; o__UBA1127; f__UBA1127	Chloroflexota	0.97
OC5_150m	Root; d__Bacteria; p__Chloroflexota; c__Dehalococcoidia; o__SAR202; f__CAJWER01	Chloroflexota	0.25
OC5_150m	Root; d__Bacteria; p__Chloroflexota; c__Dehalococcoidia; o__SAR202; f__UBA2962	Chloroflexota	0.09
OC5_150m	Root; d__Bacteria; p__Chloroflexota; c__Dehalococcoidia; o__SAR202; f__CATQGZ01	Chloroflexota	0.61
OC5_150m	Root; d__Bacteria; p__Chloroflexota; c__Dehalococcoidia; o__SAR202; f__UBA1123	Chloroflexota	0.68
OC5_150m	Root; d__Bacteria; p__Chloroflexota; c__Dehalococcoidia; o__SAR202; f__JADFKI01	Chloroflexota	0.87
OC5_150m	Root; d__Bacteria; p__Chloroflexota; c__Dehalococcoidia; o__UBA6926; f__UBA6926	Chloroflexota	0.05
OC5_150m	Root; d__Bacteria; p__Chloroflexota; c__Dehalococcoidia; o__UBA2985; f__UBA2985	Chloroflexota	2.2
OC5_150m	Root; d__Bacteria; p__Chloroflexota; c__Dehalococcoidia; o__SHYB01; f__SHYB01	Chloroflexota	0.37
OC5_150m	Root; d__Bacteria; p__Chloroflexota; c__Dehalococcoidia; o__Tepidiformales; f__Tepidiformaceae	Chloroflexota	0.09
OC5_150m	Root; d__Bacteria; p__Chloroflexota; c__Dehalococcoidia; o__QGNO01; f__QGNO01	Chloroflexota	0.22
OC5_150m	Root; d__Bacteria; p__Chloroflexota; c__Dehalococcoidia; o__Bin125; f__Bin125	Chloroflexota	0.67
OC5_150m	Root; d__Bacteria; p__Chloroflexota; c__Anaerolineae; o__Anaerolineales; f__UBA11657	Chloroflexota	0.36
OC5_150m	Root; d__Bacteria; p__Chloroflexota; c__UBA11872; o__UBA11872; f__UBA11872	Chloroflexota	0.06
OC5_150m	Root; d__Bacteria; p__Chloroflexota; c__UBA11872; o__UBA11872; f__VXNJ01	Chloroflexota	0.24
OC5_150m	Root; d__Bacteria; p__Acidobacteriota; c__Vicinamibacteria; o__Vicinamibacterales; f__UBA2999	Acidobacteriota	1.55
OC5_150m	Root; d__Bacteria; p__Acidobacteriota; c__Vicinamibacteria; o__Vicinamibacterales; f__UBA823	Acidobacteriota	1.02
OC5_150m	Root; d__Bacteria; p__Acidobacteriota; c__Vicinamibacteria; o__Vicinamibacterales; f__UBA8438	Acidobacteriota	2.78
OC5_150m	Root; d__Bacteria; p__Acidobacteriota; c__UBA6911; o__RPQK01; f__JADFOI01	Acidobacteriota	0.53
OC5_150m	Root; d__Bacteria; p__Acidobacteriota; c__UBA890; o__UBA890; f__UBA890	Acidobacteriota	0.09
OC5_150m	Root; d__Bacteria; p__Actinomycetota; c__Acidimicrobiia; o__Acidimicrobiales; f__MedAcidi-G1	Actinomycetota	1.13
OC5_150m	Root; d__Bacteria; p__Actinomycetota; c__Acidimicrobiia; o__Acidimicrobiales; f__UBA8592	Actinomycetota	0.08
OC5_150m	Root; d__Bacteria; p__Actinomycetota; c__Acidimicrobiia; o__Acidimicrobiales; f__Poriferisodalaceae	Actinomycetota	0.99
OC5_150m	Root; d__Bacteria; p__Actinomycetota; c__Acidimicrobiia; o__Actinomarinales; f__Actinomarinaceae	Actinomycetota	0.37
OC5_150m	Root; d__Bacteria; p__Actinomycetota; c__Thermoleophilia; o__Gaiellales; f__Gaiellaceae	Actinomycetota	0.25
OC5_150m	Root; d__Bacteria; p__Actinomycetota; c__Actinomycetes; o__Mycobacteriales; f__Mycobacteriaceae	Actinomycetota	0.26
OC5_150m	Root; d__Bacteria; p__Actinomycetota; c__Actinomycetes; o__Actinomycetales; f__Microbacteriaceae	Actinomycetota	0.4
OC5_150m	Root; d__Bacteria; p__Verrucomicrobiota; c__Verrucomicrobiia; o__Limisphaerales; f__UBA1100	Verrucomicrobiota	2.71
OC5_150m	Root; d__Bacteria; p__Verrucomicrobiota; c__Verrucomicrobiia; o__Verrucomicrobiales; f__Akkermansiaceae	Verrucomicrobiota	0.68
OC5_150m	Root; d__Bacteria; p__Verrucomicrobiota; c__Verrucomicrobiia; o__Verrucomicrobiales; f__DEV007	Verrucomicrobiota	0.6
OC5_150m	Root; d__Bacteria; p__Verrucomicrobiota; c__Verrucomicrobiia; o__Opitutales; f__MB11C04	Verrucomicrobiota	1.32
OC5_150m	Root; d__Bacteria; p__Verrucomicrobiota; c__Verrucomicrobiia; o__Opitutales; f__Coraliomargaritaceae	Verrucomicrobiota	0.41
OC5_150m	Root; d__Bacteria; p__Verrucomicrobiota; c__Lentisphaeria; o__Lentisphaerales; f__Lentisphaeraceae	Verrucomicrobiota	0.12
OC5_150m	Root; d__Bacteria; p__Verrucomicrobiota; c__Kiritimatiellia; o__CAJWTS01; f__CAJWTS01	Verrucomicrobiota	0.04
OC5_150m	Root; d__Bacteria; p__Nitrospinota; c__Nitrospinia; o__Nitrospinales; f__VA-1	Nitrospinota	2.72
OC5_150m	Root; d__Bacteria; p__Nitrospinota; c__Nitrospinia; o__Nitrospinales; f__Nitrospinaceae	Nitrospinota	0.37
OC5_150m	Root; d__Bacteria; p__Myxococcota_A; c__UBA9160; o__UBA9160; f__SMWR01	Myxococcota_A	0.9
OC5_150m	Root; d__Bacteria; p__Myxococcota_A; c__UBA9160; o__UBA9160; f__UBA4427	Myxococcota_A	2.83
OC5_150m	Root; d__Bacteria; p__Myxococcota_A; c__UBA9160; o__UBA9160; f__CAJXIC01	Myxococcota_A	0.36
OC5_150m	Root; d__Bacteria; p__Myxococcota_A; c__UBA9160; o__UBA9160; f__UBA6930	Myxococcota_A	0.44
OC5_150m	Root; d__Bacteria; p__Gemmatimonadota; c__Gemmatimonadetes; o__Longimicrobiales; f__UBA6960	Gemmatimonadota	2.46
OC5_150m	Root; d__Bacteria; p__Gemmatimonadota; c__Gemmatimonadetes; o__Palauibacterales; f__Palauibacteraceae	Gemmatimonadota	0.46
OC5_150m	Root; d__Bacteria; p__Latescibacterota; c__UBA2968; o__UBA8231; f__UBA8231	Latescibacterota	2.73
OC5_150m	Root; d__Bacteria; p__Latescibacterota; c__UBA2968; o__UBA2968; f__UBA2968	Latescibacterota	1.38
OC5_150m	Root; d__Bacteria; p__Latescibacterota; c__UBA2968; o__UBA2968; f__GCA-2709665	Latescibacterota	0.11
OC5_150m	Root; d__Bacteria; p__Bacillota; c__Bacilli; o__RF39; f__UBA660	Bacillota	0.81
OC5_150m	Root; d__Bacteria; p__Bacillota; c__Clostridia; o__Christensenellales; f__UBA1242	Bacillota	0.38
OC5_150m	Root; d__Bacteria; p__Bacillota; c__Clostridia; o__Lachnospirales; f__Lachnospiraceae	Bacillota	0.77
OC5_150m	Root; d__Bacteria; p__Bdellovibrionota_B; c__Oligoflexia; o__Oligoflexales; f__Oligoflexaceae	Bdellovibrionota_B	1.67
OC5_150m	Root; d__Bacteria; p__Bdellovibrionota_B; c__Oligoflexia; o__Oligoflexales; f__Bog-1112	Bdellovibrionota_B	2.9
OC5_150m	Root; d__Bacteria; p__UBA8248; c__UBA8248; o__UBA8248; f__UBA8248	UBA8248	0.54
OC5_150m	Root; d__Bacteria; p__Deinococcota; c__Deinococci; o__Deinococcales; f__Trueperaceae	Deinococcota	0.11
OC5_150m	Root; d__Bacteria; p__Spirochaetota; c__Spirochaetia; o__CATQHW01; f__Bin103	Spirochaetota	0.62
OC5_150m	Root; d__Bacteria; p__Cyanobacteriota; c__Cyanobacteriia; o__PCC-6307; f__Cyanobiaceae	Cyanobacteriota	3.87
OC5_150m	Root; d__Bacteria; p__Poribacteria; c__WGA-4E; o__WGA-4E; f__UBA9662	Poribacteria	1.1
OC5_150m	Root; d__Bacteria; p__Desulfobacterota_B; c__Binatia; o__Bin18; f__Bin18	Desulfobacterota_B	0.49
OC5_150m	Root; d__Bacteria; p__Desulfobacterota_B; c__Binatia; o__UBA12015; f__UBA12015	Desulfobacterota_B	0.44
OC5_150m	Root; d__Bacteria; p__Chlamydiota; c__Chlamydiia; o__Chlamydiales; f__Simkaniaceae	Chlamydiota	0.47
OC5_150m	Root; d__Bacteria; p__Margulisbacteria; c__Marinamargulisbacteria; o__GCA-2716485; f__GCA-002719695	Margulisbacteria	1.35
OC5_150m	Root; d__Bacteria; p__Margulisbacteria; c__Marinamargulisbacteria; o__UBA817; f__UBA817	Margulisbacteria	0.46
OC5_150m	Root; d__Bacteria; p__Desulfobacterota_D; c__UBA1144; o__UBA1144; f__UBA1144	Desulfobacterota_D	0.43
OC5_150m	Root; d__Bacteria; p__Bdellovibrionota; c__Bacteriovoracia; o__Bacteriovoracales; f__Bacteriovoracaceae	Bdellovibrionota	2.29
OC5_150m	Root; d__Bacteria; p__JAAXHH01; c__JAAXHH01; o__JAAXHH01; f__JAAXHH01	JAAXHH01	0.55
OC5_150m	Root; d__Bacteria; p__UBP7; c__UBA6624; o__UBA6624; f__UBA6624	UBP7	0.06
OC5_150m	Root; d__Archaea; p__Thermoproteota; c__Nitrososphaeria; o__Nitrososphaerales; f__Nitrosopumilaceae; g__Nitrosopelagicus	Thermoproteota	1776.61
OC5_150m	Root; d__Archaea; p__Thermoproteota; c__Nitrososphaeria; o__Nitrososphaerales; f__Nitrosopumilaceae; g__Nitrosomaritimum	Thermoproteota	1.23
OC5_150m	Root; d__Archaea; p__Thermoproteota; c__Nitrososphaeria; o__Nitrososphaerales; f__Nitrosopumilaceae; g__Nitrosopumilus	Thermoproteota	573.43
OC5_150m	Root; d__Archaea; p__Thermoproteota; c__Nitrososphaeria; o__Nitrososphaerales; f__Nitrosopumilaceae; g__CSP1-1	Thermoproteota	3.01
OC5_150m	Root; d__Archaea; p__Thermoproteota; c__Nitrososphaeria; o__Nitrososphaerales; f__Nitrosopumilaceae; g__Nitrosotenuis	Thermoproteota	0.54
OC5_150m	Root; d__Archaea; p__Thermoproteota; c__Nitrososphaeria; o__Nitrososphaerales; f__Nitrosopumilaceae; g__Nitrosarchaeum	Thermoproteota	0.89
OC5_150m	Root; d__Archaea; p__Thermoproteota; c__Nitrososphaeria; o__Nitrososphaerales; f__Nitrosopumilaceae; g__Nitrosarchaeum_A	Thermoproteota	0.96
OC5_150m	Root; d__Archaea; p__Thermoproteota; c__Nitrososphaeria; o__Nitrososphaerales; f__Nitrosopumilaceae; g__DRGT01	Thermoproteota	0.65
OC5_150m	Root; d__Archaea; p__Thermoproteota; c__Nitrososphaeria; o__Nitrososphaerales; f__UBA57; g__UBA57	Thermoproteota	32.55
OC5_150m	Root; d__Archaea; p__Thermoplasmatota; c__Poseidoniia; o__MGIII; f__CG-Epi1; g__CG-Epi1	Thermoplasmatota	131.59
OC5_150m	Root; d__Archaea; p__Thermoplasmatota; c__Poseidoniia; o__MGIII; f__CG-Epi1; g__UBA102	Thermoplasmatota	1.11
OC5_150m	Root; d__Archaea; p__Thermoplasmatota; c__Poseidoniia; o__Poseidoniales; f__Thalassarchaeaceae; g__Thalassarchaeum	Thermoplasmatota	634.2
OC5_150m	Root; d__Archaea; p__Thermoplasmatota; c__Poseidoniia; o__Poseidoniales; f__Thalassarchaeaceae; g__MGIIb-P	Thermoplasmatota	126.36
OC5_150m	Root; d__Archaea; p__Thermoplasmatota; c__Poseidoniia; o__Poseidoniales; f__Thalassarchaeaceae; g__MGIIb-O1	Thermoplasmatota	571.71
OC5_150m	Root; d__Archaea; p__Thermoplasmatota; c__Poseidoniia; o__Poseidoniales; f__Thalassarchaeaceae; g__MGIIb-O5	Thermoplasmatota	96.25
OC5_150m	Root; d__Archaea; p__Thermoplasmatota; c__Poseidoniia; o__Poseidoniales; f__Thalassarchaeaceae; g__MGIIb-Q1	Thermoplasmatota	18.62
OC5_150m	Root; d__Archaea; p__Thermoplasmatota; c__Poseidoniia; o__Poseidoniales; f__Thalassarchaeaceae; g__MGIIb-O2	Thermoplasmatota	11.52
OC5_150m	Root; d__Archaea; p__Thermoplasmatota; c__Poseidoniia; o__Poseidoniales; f__Thalassarchaeaceae; g__UBA36	Thermoplasmatota	52.58
OC5_150m	Root; d__Archaea; p__Thermoplasmatota; c__Poseidoniia; o__Poseidoniales; f__Thalassarchaeaceae; g__MGIIb-O3	Thermoplasmatota	0.56
OC5_150m	Root; d__Archaea; p__Thermoplasmatota; c__Poseidoniia; o__Poseidoniales; f__Thalassarchaeaceae; g__MGIIb-N2	Thermoplasmatota	0.67
OC5_150m	Root; d__Archaea; p__Thermoplasmatota; c__Poseidoniia; o__Poseidoniales; f__Poseidoniaceae; g__MGIIa-K1	Thermoplasmatota	22.59
OC5_150m	Root; d__Archaea; p__Thermoplasmatota; c__Poseidoniia; o__Poseidoniales; f__Poseidoniaceae; g__UBA226	Thermoplasmatota	6.23
OC5_150m	Root; d__Archaea; p__Thermoplasmatota; c__Poseidoniia; o__Poseidoniales; f__Poseidoniaceae; g__MGIIa-I	Thermoplasmatota	3.77
OC5_150m	Root; d__Archaea; p__Thermoplasmatota; c__Poseidoniia; o__Poseidoniales; f__Poseidoniaceae; g__MGIIa-K2	Thermoplasmatota	7.36
OC5_150m	Root; d__Archaea; p__Thermoplasmatota; c__Poseidoniia; o__Poseidoniales; f__Poseidoniaceae; g__UBA60	Thermoplasmatota	3.63
OC5_150m	Root; d__Archaea; p__Thermoplasmatota; c__Poseidoniia; o__Poseidoniales; f__Poseidoniaceae; g__MGIIa-L1	Thermoplasmatota	5.07
OC5_150m	Root; d__Archaea; p__Thermoplasmatota; c__Poseidoniia; o__Poseidoniales; f__Poseidoniaceae; g__OC6_3000m_MAG_230	Thermoplasmatota	0.55
OC5_150m	Root; d__Archaea; p__Thermoplasmatota; c__Poseidoniia; o__Poseidoniales; f__OC6_150m_MAG_194; g__OC6_150m_MAG_194	Thermoplasmatota	1.37
OC5_150m	Root; d__Archaea; p__Nanobdellota; c__Nanobdellia; o__UBA10117; f__ARS21; g__ARS21	Nanobdellota	3.78
OC5_150m	Root; d__Archaea; p__Halobacteriota; c__Halobacteria; o__Halobacteriales; f__UBA12382; g__UBA12382	Halobacteriota	4.68
OC5_150m	Root; d__Bacteria; p__Planctomycetota; c__Planctomycetia; o__Pirellulales; f__UBA1268; g__UBA1268	Planctomycetota	12.58
OC5_150m	Root; d__Bacteria; p__Planctomycetota; c__Planctomycetia; o__Pirellulales; f__Pirellulaceae; g__JAZADA01	Planctomycetota	8.22
OC5_150m	Root; d__Bacteria; p__Planctomycetota; c__Planctomycetia; o__Pirellulales; f__Pirellulaceae; g__GCA-2718815	Planctomycetota	13.58
OC5_150m	Root; d__Bacteria; p__Planctomycetota; c__Planctomycetia; o__Pirellulales; f__Pirellulaceae; g__JAKVBY01	Planctomycetota	7.36
OC5_150m	Root; d__Bacteria; p__Planctomycetota; c__Planctomycetia; o__Pirellulales; f__Pirellulaceae; g__UBA721	Planctomycetota	5.45
OC5_150m	Root; d__Bacteria; p__Planctomycetota; c__Planctomycetia; o__Pirellulales; f__Pirellulaceae; g__UBA9264	Planctomycetota	9.88
OC5_150m	Root; d__Bacteria; p__Planctomycetota; c__Planctomycetia; o__Pirellulales; f__Pirellulaceae; g__SAT2750	Planctomycetota	8.56
OC5_150m	Root; d__Bacteria; p__Planctomycetota; c__Planctomycetia; o__Pirellulales; f__Pirellulaceae; g__OC3_500m_MAG_158	Planctomycetota	2.97
OC5_150m	Root; d__Bacteria; p__Planctomycetota; c__Planctomycetia; o__Pirellulales; f__Pirellulaceae; g__GCA-2723275	Planctomycetota	0.6
OC5_150m	Root; d__Bacteria; p__Planctomycetota; c__Planctomycetia; o__Pirellulales; f__Pirellulaceae; g__Mariniblastus	Planctomycetota	1.74
OC5_150m	Root; d__Bacteria; p__Planctomycetota; c__Planctomycetia; o__Pirellulales; f__Pirellulaceae; g__UBA11883	Planctomycetota	2.09
OC5_150m	Root; d__Bacteria; p__Planctomycetota; c__Planctomycetia; o__Pirellulales; f__Pirellulaceae; g__Rubripirellula	Planctomycetota	0.58
OC5_150m	Root; d__Bacteria; p__Planctomycetota; c__Planctomycetia; o__Pirellulales; f__Pirellulaceae; g__OC6_500m_MAG_115	Planctomycetota	0.42
OC5_150m	Root; d__Bacteria; p__Planctomycetota; c__Planctomycetia; o__Pirellulales; f__Lacipirellulaceae; g__Bythopirellula	Planctomycetota	2.05
OC5_150m	Root; d__Bacteria; p__Planctomycetota; c__Planctomycetia; o__Pirellulales; f__Lacipirellulaceae; g__JAKVCB01	Planctomycetota	16.92
OC5_150m	Root; d__Bacteria; p__Planctomycetota; c__Planctomycetia; o__Pirellulales; f__UBA7805; g__UBA7805	Planctomycetota	9.98
OC5_150m	Root; d__Bacteria; p__Planctomycetota; c__Planctomycetia; o__Planctomycetales; f__Planctomycetaceae; g__UBA8437	Planctomycetota	20.75
OC5_150m	Root; d__Bacteria; p__Planctomycetota; c__Planctomycetia; o__Planctomycetales; f__Planctomycetaceae; g__JABMPE01	Planctomycetota	0.94
OC5_150m	Root; d__Bacteria; p__Planctomycetota; c__Planctomycetia; o__Planctomycetales; f__Planctomycetaceae; g__S139-18	Planctomycetota	0.84
OC5_150m	Root; d__Bacteria; p__Planctomycetota; c__Planctomycetia; o__Planctomycetales; f__Planctomycetaceae; g__Fuerstiella	Planctomycetota	1.44
OC5_150m	Root; d__Bacteria; p__Planctomycetota; c__Planctomycetia; o__Planctomycetales; f__Planctomycetaceae; g__CAUZFZ01	Planctomycetota	0.55
OC5_150m	Root; d__Bacteria; p__Planctomycetota; c__Planctomycetia; o__Planctomycetales; f__Planctomycetaceae; g__JAQBVJ01	Planctomycetota	0.76
OC5_150m	Root; d__Bacteria; p__Planctomycetota; c__Phycisphaerae; o__Phycisphaerales; f__SM1A02; g__JABAAC01	Planctomycetota	1.59
OC5_150m	Root; d__Bacteria; p__Planctomycetota; c__Phycisphaerae; o__Phycisphaerales; f__SM1A02; g__OC6_2000m_MAG_141	Planctomycetota	1.63
OC5_150m	Root; d__Bacteria; p__Planctomycetota; c__Phycisphaerae; o__Phycisphaerales; f__SM1A02; g__OC3_3000m_MAG_259	Planctomycetota	1.83
OC5_150m	Root; d__Bacteria; p__Planctomycetota; c__Phycisphaerae; o__Phycisphaerales; f__SM1A02; g__GCA-002718515	Planctomycetota	18.26
OC5_150m	Root; d__Bacteria; p__Planctomycetota; c__Phycisphaerae; o__Phycisphaerales; f__SM1A02; g__UBA1668	Planctomycetota	5.28
OC5_150m	Root; d__Bacteria; p__Planctomycetota; c__Phycisphaerae; o__Phycisphaerales; f__SM1A02; g__UBA12567	Planctomycetota	6.02
OC5_150m	Root; d__Bacteria; p__Planctomycetota; c__Phycisphaerae; o__Phycisphaerales; f__SM1A02; g__UBA8087	Planctomycetota	3.52
OC5_150m	Root; d__Bacteria; p__Planctomycetota; c__Phycisphaerae; o__Phycisphaerales; f__SM1A02; g__SP202	Planctomycetota	2.85
OC5_150m	Root; d__Bacteria; p__Planctomycetota; c__Phycisphaerae; o__Phycisphaerales; f__SM1A02; g__GCA-002862325	Planctomycetota	1.19
OC5_150m	Root; d__Bacteria; p__Planctomycetota; c__Phycisphaerae; o__Phycisphaerales; f__SM1A02; g__JAKVBQ01	Planctomycetota	2.93
OC5_150m	Root; d__Bacteria; p__Planctomycetota; c__Phycisphaerae; o__Phycisphaerales; f__SM1A02; g__UBA854	Planctomycetota	6.06
OC5_150m	Root; d__Bacteria; p__Planctomycetota; c__Phycisphaerae; o__Phycisphaerales; f__SM1A02; g__JAQWNP01	Planctomycetota	4.04
OC5_150m	Root; d__Bacteria; p__Planctomycetota; c__Phycisphaerae; o__Phycisphaerales; f__SM1A02; g__UBA12014	Planctomycetota	1.01
OC5_150m	Root; d__Bacteria; p__Planctomycetota; c__Phycisphaerae; o__Phycisphaerales; f__SM1A02; g__OC3_150m_MAG_39	Planctomycetota	3.28
OC5_150m	Root; d__Bacteria; p__Planctomycetota; c__Phycisphaerae; o__Phycisphaerales; f__Phycisphaeraceae; g__CAUZBA01	Planctomycetota	3.24
OC5_150m	Root; d__Bacteria; p__Planctomycetota; c__UBA8108; o__UBA8108; f__UBA8108; g__UBA8108	Planctomycetota	13.82
OC5_150m	Root; d__Bacteria; p__Planctomycetota; c__UBA8108; o__UBA8108; f__SXIK01; g__OC6_500m_MAG_241	Planctomycetota	0.56
OC5_150m	Root; d__Bacteria; p__Planctomycetota; c__UBA8108; o__UBA1146; f__UBA1146; g__UBA1146	Planctomycetota	6.15
OC5_150m	Root; d__Bacteria; p__Planctomycetota; c__UBA1135; o__UBA1135; f__GCA-002686595; g__JAKVCE01	Planctomycetota	8.68
OC5_150m	Root; d__Bacteria; p__Planctomycetota; c__UBA1135; o__UBA1135; f__GCA-002686595; g__JALWOP01	Planctomycetota	0.76
OC5_150m	Root; d__Bacteria; p__Planctomycetota; c__UBA1135; o__UBA1135; f__GCA-002686595; g__GCA-2720975	Planctomycetota	0.4
OC5_150m	Root; d__Bacteria; p__Planctomycetota; c__UBA1135; o__UBA1135; f__UBA1135; g__ANT-38	Planctomycetota	1.03
OC5_150m	Root; d__Bacteria; p__Planctomycetota; c__UBA1135; o__UBA1135; f__UBA1135; g__JAPKEZ01	Planctomycetota	0.75
OC5_150m	Root; d__Bacteria; p__Planctomycetota; c__UBA1135; o__UBA2386; f__UBA2386; g__GCA-2684655	Planctomycetota	1.37
OC5_150m	Root; d__Bacteria; p__Planctomycetota; c__UBA1135; o__UBA2386; f__UBA2386; g__JAYZDB01	Planctomycetota	2.36
OC5_150m	Root; d__Bacteria; p__Planctomycetota; c__JACQVV01; o__JACQVV01; f__JASMLP01; g__JASMLP01	Planctomycetota	1.78
OC5_150m	Root; d__Bacteria; p__Planctomycetota; c__B15-G4; o__B15-G4; f__B15-G4; g__JAUIEF01	Planctomycetota	0.82
OC5_150m	Root; d__Bacteria; p__Planctomycetota; c__MHYJ01; o__MHYJ01; f__JACPRB01; g__OC6_3000m_MAG_45	Planctomycetota	1.02
OC5_150m	Root; d__Bacteria; p__Planctomycetota; c__MHYJ01; o__MHYJ01; f__JACPRB01; g__OC6_500m_MAG_10	Planctomycetota	0.97
OC5_150m	Root; d__Bacteria; p__SAR324; c__SAR324; o__SAR324; f__NAC60-12; g__Arctic96AD-7	SAR324	497.12
OC5_150m	Root; d__Bacteria; p__SAR324; c__SAR324; o__SAR324; f__NAC60-12; g__UBA1014	SAR324	24.06
OC5_150m	Root; d__Bacteria; p__SAR324; c__SAR324; o__SAR324; f__NAC60-12; g__UBA8110	SAR324	4.52
OC5_150m	Root; d__Bacteria; p__Pseudomonadota; c__Alphaproteobacteria; o__Pelagibacterales; f__Pelagibacteraceae; g__AG-414-E02	Alphaproteobacteria	797.95
OC5_150m	Root; d__Bacteria; p__Pseudomonadota; c__Alphaproteobacteria; o__Pelagibacterales; f__Pelagibacteraceae; g__Pelagibacter	Alphaproteobacteria	1139.95
OC5_150m	Root; d__Bacteria; p__Pseudomonadota; c__Alphaproteobacteria; o__Pelagibacterales; f__Pelagibacteraceae; g__CACHRU01	Alphaproteobacteria	0.75
OC5_150m	Root; d__Bacteria; p__Pseudomonadota; c__Alphaproteobacteria; o__Pelagibacterales; f__Pelagibacteraceae; g__CACKZT01	Alphaproteobacteria	1.33
OC5_150m	Root; d__Bacteria; p__Pseudomonadota; c__Alphaproteobacteria; o__Pelagibacterales; f__Pelagibacteraceae; g__Pelagibacter_A	Alphaproteobacteria	107.53
OC5_150m	Root; d__Bacteria; p__Pseudomonadota; c__Alphaproteobacteria; o__Pelagibacterales; f__Pelagibacteraceae; g__GCA-2704625	Alphaproteobacteria	20.63
OC5_150m	Root; d__Bacteria; p__Pseudomonadota; c__Alphaproteobacteria; o__Pelagibacterales; f__Pelagibacteraceae; g__GCA-2689925	Alphaproteobacteria	2.89
OC5_150m	Root; d__Bacteria; p__Pseudomonadota; c__Alphaproteobacteria; o__Pelagibacterales; f__Pelagibacteraceae; g__AAA240-E13	Alphaproteobacteria	29.03
OC5_150m	Root; d__Bacteria; p__Pseudomonadota; c__Alphaproteobacteria; o__Pelagibacterales; f__Pelagibacteraceae; g__CACFNH01	Alphaproteobacteria	6.27
OC5_150m	Root; d__Bacteria; p__Pseudomonadota; c__Alphaproteobacteria; o__Pelagibacterales; f__Pelagibacteraceae; g__MED727	Alphaproteobacteria	3.9
OC5_150m	Root; d__Bacteria; p__Pseudomonadota; c__Alphaproteobacteria; o__Pelagibacterales; f__Pelagibacteraceae; g__SYDM01	Alphaproteobacteria	8.66
OC5_150m	Root; d__Bacteria; p__Pseudomonadota; c__Alphaproteobacteria; o__Pelagibacterales; f__Pelagibacteraceae; g__MED-G107	Alphaproteobacteria	4.17
OC5_150m	Root; d__Bacteria; p__Pseudomonadota; c__Alphaproteobacteria; o__Pelagibacterales; f__Pelagibacteraceae; g__CAJVZX01	Alphaproteobacteria	11.6
OC5_150m	Root; d__Bacteria; p__Pseudomonadota; c__Alphaproteobacteria; o__Pelagibacterales; f__Pelagibacteraceae; g__CABZZR01	Alphaproteobacteria	7.34
OC5_150m	Root; d__Bacteria; p__Pseudomonadota; c__Alphaproteobacteria; o__Pelagibacterales; f__Pelagibacteraceae; g__MED-G40	Alphaproteobacteria	0.99
OC5_150m	Root; d__Bacteria; p__Pseudomonadota; c__Alphaproteobacteria; o__Pelagibacterales; f__Pelagibacteraceae; g__CACKTW01	Alphaproteobacteria	0.57
OC5_150m	Root; d__Bacteria; p__Pseudomonadota; c__Alphaproteobacteria; o__Pelagibacterales; f__Pelagibacteraceae; g__OC5_150m_MAG_217	Alphaproteobacteria	8.15
OC5_150m	Root; d__Bacteria; p__Pseudomonadota; c__Alphaproteobacteria; o__Pelagibacterales; f__AG-422-B15; g__AG-422-B15	Alphaproteobacteria	3.29
OC5_150m	Root; d__Bacteria; p__Pseudomonadota; c__Alphaproteobacteria; o__Pelagibacterales; f__AG-422-B15; g__CACPJE01	Alphaproteobacteria	24.17
OC5_150m	Root; d__Bacteria; p__Pseudomonadota; c__Alphaproteobacteria; o__Pelagibacterales; f__AG-422-B15; g__CABYIR01	Alphaproteobacteria	1.2
OC5_150m	Root; d__Bacteria; p__Pseudomonadota; c__Alphaproteobacteria; o__Pelagibacterales; f__AG-422-B15; g__CACCCN01	Alphaproteobacteria	0.6
OC5_150m	Root; d__Bacteria; p__Pseudomonadota; c__Alphaproteobacteria; o__Pelagibacterales; f__AG-422-B15; g__OC4_500m_MAG_124	Alphaproteobacteria	0.71
OC5_150m	Root; d__Bacteria; p__Pseudomonadota; c__Alphaproteobacteria; o__HIMB59; f__GCA-002718135; g__AG-337-I02	Alphaproteobacteria	164.2
OC5_150m	Root; d__Bacteria; p__Pseudomonadota; c__Alphaproteobacteria; o__HIMB59; f__GCA-002718135; g__MarineAlpha5-Bin3	Alphaproteobacteria	131.06
OC5_150m	Root; d__Bacteria; p__Pseudomonadota; c__Alphaproteobacteria; o__HIMB59; f__GCA-002718135; g__JAGFWP01	Alphaproteobacteria	31.25
OC5_150m	Root; d__Bacteria; p__Pseudomonadota; c__Alphaproteobacteria; o__HIMB59; f__GCA-002718135; g__GCA-2717485	Alphaproteobacteria	0.85
OC5_150m	Root; d__Bacteria; p__Pseudomonadota; c__Alphaproteobacteria; o__HIMB59; f__GCA-002718135; g__PTKV01	Alphaproteobacteria	1.02
OC5_150m	Root; d__Bacteria; p__Pseudomonadota; c__Alphaproteobacteria; o__HIMB59; f__GCA-002718135; g__CACLJX01	Alphaproteobacteria	13.59
OC5_150m	Root; d__Bacteria; p__Pseudomonadota; c__Alphaproteobacteria; o__HIMB59; f__GCA-002718135; g__MarineAlpha5-Bin7	Alphaproteobacteria	11.92
OC5_150m	Root; d__Bacteria; p__Pseudomonadota; c__Alphaproteobacteria; o__HIMB59; f__GCA-002718135; g__MarineAlpha5-Bin12	Alphaproteobacteria	2.71
OC5_150m	Root; d__Bacteria; p__Pseudomonadota; c__Alphaproteobacteria; o__HIMB59; f__GCA-002718135; g__CACPNW01	Alphaproteobacteria	2.66
OC5_150m	Root; d__Bacteria; p__Pseudomonadota; c__Alphaproteobacteria; o__Rickettsiales; f__UBA1997; g__CAJQHK01	Alphaproteobacteria	0.81
OC5_150m	Root; d__Bacteria; p__Pseudomonadota; c__Alphaproteobacteria; o__Rhodobacterales; f__Rhodobacteraceae; g__GCA-002712045	Alphaproteobacteria	7.32
OC5_150m	Root; d__Bacteria; p__Pseudomonadota; c__Alphaproteobacteria; o__Rhodobacterales; f__Rhodobacteraceae; g__CACIIZ01	Alphaproteobacteria	1.96
OC5_150m	Root; d__Bacteria; p__Pseudomonadota; c__Alphaproteobacteria; o__Rhodobacterales; f__Rhodobacteraceae; g__GCA-2697345	Alphaproteobacteria	2.47
OC5_150m	Root; d__Bacteria; p__Pseudomonadota; c__Alphaproteobacteria; o__Rhodobacterales; f__Rhodobacteraceae; g__Roseovarius	Alphaproteobacteria	0.39
OC5_150m	Root; d__Bacteria; p__Pseudomonadota; c__Alphaproteobacteria; o__Rhodobacterales; f__Rhodobacteraceae; g__CPC320	Alphaproteobacteria	1.84
OC5_150m	Root; d__Bacteria; p__Pseudomonadota; c__Alphaproteobacteria; o__Rhodobacterales; f__Rhodobacteraceae; g__CACKLF01	Alphaproteobacteria	0.62
OC5_150m	Root; d__Bacteria; p__Pseudomonadota; c__Alphaproteobacteria; o__Rhodobacterales; f__Rhodobacteraceae; g__LFER01	Alphaproteobacteria	0.89
OC5_150m	Root; d__Bacteria; p__Pseudomonadota; c__Alphaproteobacteria; o__UBA8366; f__GCA-2717185; g__GCA-2717185	Alphaproteobacteria	11.4
OC5_150m	Root; d__Bacteria; p__Pseudomonadota; c__Alphaproteobacteria; o__UBA8366; f__GCA-2717185; g__JABJJH01	Alphaproteobacteria	0.53
OC5_150m	Root; d__Bacteria; p__Pseudomonadota; c__Alphaproteobacteria; o__UBA8366; f__UBA8366; g__UBA6544	Alphaproteobacteria	1.14
OC5_150m	Root; d__Bacteria; p__Pseudomonadota; c__Alphaproteobacteria; o__UBA8366; f__CAVOAK01; g__CAVOAK01	Alphaproteobacteria	3.99
OC5_150m	Root; d__Bacteria; p__Pseudomonadota; c__Alphaproteobacteria; o__Rhodospirillales; f__Rhodospirillaceae; g__UBA11612	Alphaproteobacteria	7.95
OC5_150m	Root; d__Bacteria; p__Pseudomonadota; c__Alphaproteobacteria; o__Rhodospirillales; f__Rhodospirillaceae; g__WLXB01	Alphaproteobacteria	0.4
OC5_150m	Root; d__Bacteria; p__Pseudomonadota; c__Alphaproteobacteria; o__Rhodospirillales; f__Rhodospirillaceae; g__JAQWRV01	Alphaproteobacteria	1.8
OC5_150m	Root; d__Bacteria; p__Pseudomonadota; c__Alphaproteobacteria; o__Rhodospirillales; f__Casp-alpha2; g__UBA3470	Alphaproteobacteria	3.83
OC5_150m	Root; d__Bacteria; p__Pseudomonadota; c__Alphaproteobacteria; o__Rhodospirillales; f__Casp-alpha2; g__Casp-alpha2	Alphaproteobacteria	1.81
OC5_150m	Root; d__Bacteria; p__Pseudomonadota; c__Alphaproteobacteria; o__Rhodospirillales; f__Casp-alpha2; g__TMED8	Alphaproteobacteria	13.17
OC5_150m	Root; d__Bacteria; p__Pseudomonadota; c__Alphaproteobacteria; o__Rhodospirillales; f__Casp-alpha2; g__JABMNT01	Alphaproteobacteria	0.38
OC5_150m	Root; d__Bacteria; p__Pseudomonadota; c__Alphaproteobacteria; o__Rhodospirillales; f__Casp-alpha2; g__GCA-2722175	Alphaproteobacteria	0.56
OC5_150m	Root; d__Bacteria; p__Pseudomonadota; c__Alphaproteobacteria; o__Rhodospirillales; f__UBA2165; g__GCA-2712665	Alphaproteobacteria	31.27
OC5_150m	Root; d__Bacteria; p__Pseudomonadota; c__Alphaproteobacteria; o__Rhodospirillales; f__UBA2165; g__TMED23	Alphaproteobacteria	7.11
OC5_150m	Root; d__Bacteria; p__Pseudomonadota; c__Alphaproteobacteria; o__Rhodospirillales; f__UBA2165; g__GCA-2687515	Alphaproteobacteria	2.79
OC5_150m	Root; d__Bacteria; p__Pseudomonadota; c__Alphaproteobacteria; o__Rhodospirillales; f__JASLLZ01; g__JASLLZ01	Alphaproteobacteria	4.28
OC5_150m	Root; d__Bacteria; p__Pseudomonadota; c__Alphaproteobacteria; o__Rhodospirillales; f__JABJKH01; g__JABJKH01	Alphaproteobacteria	0.85
OC5_150m	Root; d__Bacteria; p__Pseudomonadota; c__Alphaproteobacteria; o__Rhodospirillales; f__JASLQF01; g__JASLQF01	Alphaproteobacteria	1.02
OC5_150m	Root; d__Bacteria; p__Pseudomonadota; c__Alphaproteobacteria; o__GCA-2731375; f__GCA-2731375; g__GCA-2731375	Alphaproteobacteria	23.42
OC5_150m	Root; d__Bacteria; p__Pseudomonadota; c__Alphaproteobacteria; o__Puniceispirillales; f__GCA-002684695; g__GCA-002684695	Alphaproteobacteria	9.4
OC5_150m	Root; d__Bacteria; p__Pseudomonadota; c__Alphaproteobacteria; o__Puniceispirillales; f__Marisalimonadaceae; g__Marisalimonas	Alphaproteobacteria	1.08
OC5_150m	Root; d__Bacteria; p__Pseudomonadota; c__Alphaproteobacteria; o__UBA828; f__UBA828; g__PTKB01	Alphaproteobacteria	12.27
OC5_150m	Root; d__Bacteria; p__Pseudomonadota; c__Alphaproteobacteria; o__SHVV01; f__SHVV01; g__CAUZWH01	Alphaproteobacteria	5.12
OC5_150m	Root; d__Bacteria; p__Pseudomonadota; c__Alphaproteobacteria; o__TMED127; f__TMED127; g__GCA-2691245	Alphaproteobacteria	2.86
OC5_150m	Root; d__Bacteria; p__Pseudomonadota; c__Alphaproteobacteria; o__TMED127; f__TMED127; g__GCA-002690875	Alphaproteobacteria	0.48
OC5_150m	Root; d__Bacteria; p__Pseudomonadota; c__Alphaproteobacteria; o__MPNO01; f__UBA830; g__UBA830	Alphaproteobacteria	5.34
OC5_150m	Root; d__Bacteria; p__Pseudomonadota; c__Alphaproteobacteria; o__MPNO01; f__UBA2964; g__WLWZ01	Alphaproteobacteria	2.15
OC5_150m	Root; d__Bacteria; p__Pseudomonadota; c__Alphaproteobacteria; o__MPNO01; f__UBA2964; g__JAQBTY01	Alphaproteobacteria	3.92
OC5_150m	Root; d__Bacteria; p__Pseudomonadota; c__Alphaproteobacteria; o__MPNO01; f__UBA2964; g__GCA-2724505	Alphaproteobacteria	3.47
OC5_150m	Root; d__Bacteria; p__Pseudomonadota; c__Alphaproteobacteria; o__MPNO01; f__MPNO01; g__CALGIA01	Alphaproteobacteria	1.87
OC5_150m	Root; d__Bacteria; p__Pseudomonadota; c__Alphaproteobacteria; o__MPNO01; f__MPNO01; g__MPNO01	Alphaproteobacteria	0.58
OC5_150m	Root; d__Bacteria; p__Pseudomonadota; c__Alphaproteobacteria; o__UBA6615; f__UBA6615; g__UBA6615	Alphaproteobacteria	5.77
OC5_150m	Root; d__Bacteria; p__Pseudomonadota; c__Alphaproteobacteria; o__MED-G09; f__MED-G09; g__GCA-002731945	Alphaproteobacteria	6.36
OC5_150m	Root; d__Bacteria; p__Pseudomonadota; c__Alphaproteobacteria; o__MED-G09; f__MED-G09; g__AG-430-B22	Alphaproteobacteria	9.96
OC5_150m	Root; d__Bacteria; p__Pseudomonadota; c__Alphaproteobacteria; o__MED-G09; f__MED-G09; g__MED-G09	Alphaproteobacteria	2.75
OC5_150m	Root; d__Bacteria; p__Pseudomonadota; c__Alphaproteobacteria; o__SHVP01; f__SHVP01; g__CALJDF01	Alphaproteobacteria	1.87
OC5_150m	Root; d__Bacteria; p__Pseudomonadota; c__Alphaproteobacteria; o__GCA-002720895; f__GCA-002720895; g__GCA-002720895	Alphaproteobacteria	12.55
OC5_150m	Root; d__Bacteria; p__Pseudomonadota; c__Alphaproteobacteria; o__CAIVPW01; f__CAIVPW01; g__JABHVE01	Alphaproteobacteria	1.92
OC5_150m	Root; d__Bacteria; p__Pseudomonadota; c__Alphaproteobacteria; o__CAIVPW01; f__CAIVPW01; g__JAQBXG01	Alphaproteobacteria	0.43
OC5_150m	Root; d__Bacteria; p__Pseudomonadota; c__Alphaproteobacteria; o__Thalassobaculales; f__Thalassobaculaceae; g__UBA7326	Alphaproteobacteria	2.86
OC5_150m	Root; d__Bacteria; p__Pseudomonadota; c__Alphaproteobacteria; o__Thalassobaculales; f__Thalassobaculaceae; g__JADHLJ01	Alphaproteobacteria	4.2
OC5_150m	Root; d__Bacteria; p__Pseudomonadota; c__Alphaproteobacteria; o__Thalassobaculales; f__Thalassobaculaceae; g__GCA-002701455	Alphaproteobacteria	0.63
OC5_150m	Root; d__Bacteria; p__Pseudomonadota; c__Alphaproteobacteria; o__UBA7887; f__UBA7887; g__GCA-2712985	Alphaproteobacteria	4.33
OC5_150m	Root; d__Bacteria; p__Pseudomonadota; c__Alphaproteobacteria; o__UBA7887; f__UBA7887; g__GCA-2728255	Alphaproteobacteria	12.76
OC5_150m	Root; d__Bacteria; p__Pseudomonadota; c__Alphaproteobacteria; o__UBA2966; f__UBA2966; g__UBA2966	Alphaproteobacteria	3.43
OC5_150m	Root; d__Bacteria; p__Pseudomonadota; c__Alphaproteobacteria; o__GCA-2746255; f__GCA-2746255; g__GCA-2746255	Alphaproteobacteria	0.87
OC5_150m	Root; d__Bacteria; p__Pseudomonadota; c__Alphaproteobacteria; o__TMED109; f__TMED109; g__TMED109	Alphaproteobacteria	15.14
OC5_150m	Root; d__Bacteria; p__Pseudomonadota; c__Alphaproteobacteria; o__TMED109; f__TMED109; g__GCA-2714055	Alphaproteobacteria	2.09
OC5_150m	Root; d__Bacteria; p__Pseudomonadota; c__Alphaproteobacteria; o__TMED109; f__TMED109; g__MarineAlpha9-Bin2	Alphaproteobacteria	0.66
OC5_150m	Root; d__Bacteria; p__Pseudomonadota; c__Alphaproteobacteria; o__CAJWJK01; f__CAJWJK01; g__CAJWJK01	Alphaproteobacteria	1.03
OC5_150m	Root; d__Bacteria; p__Pseudomonadota; c__Alphaproteobacteria; o__SMXQ01; f__SMXQ01; g__SMXQ01	Alphaproteobacteria	1.11
OC5_150m	Root; d__Bacteria; p__Pseudomonadota; c__Alphaproteobacteria; o__UBA11136; f__UBA11136; g__UBA11136	Alphaproteobacteria	1.2
OC5_150m	Root; d__Bacteria; p__Pseudomonadota; c__Gammaproteobacteria; o__SAR86; f__SAR86; g__CAJJAM01	Gammaproteobacteria	67.16
OC5_150m	Root; d__Bacteria; p__Pseudomonadota; c__Gammaproteobacteria; o__SAR86; f__SAR86; g__AEGEAN-183	Gammaproteobacteria	176.2
OC5_150m	Root; d__Bacteria; p__Pseudomonadota; c__Gammaproteobacteria; o__SAR86; f__SAR86; g__GCA-2730855	Gammaproteobacteria	74.73
OC5_150m	Root; d__Bacteria; p__Pseudomonadota; c__Gammaproteobacteria; o__SAR86; f__SAR86; g__GCA-2707915	Gammaproteobacteria	6.69
OC5_150m	Root; d__Bacteria; p__Pseudomonadota; c__Gammaproteobacteria; o__SAR86; f__SAR86; g__JAQWNM01	Gammaproteobacteria	9.25
OC5_150m	Root; d__Bacteria; p__Pseudomonadota; c__Gammaproteobacteria; o__SAR86; f__SAR86; g__CAJWPI01	Gammaproteobacteria	0.41
OC5_150m	Root; d__Bacteria; p__Pseudomonadota; c__Gammaproteobacteria; o__SAR86; f__D2472; g__D2472	Gammaproteobacteria	58.61
OC5_150m	Root; d__Bacteria; p__Pseudomonadota; c__Gammaproteobacteria; o__SAR86; f__D2472; g__MED-G78	Gammaproteobacteria	1.63
OC5_150m	Root; d__Bacteria; p__Pseudomonadota; c__Gammaproteobacteria; o__SAR86; f__D2472; g__SCGC-AAA076-P13	Gammaproteobacteria	0.47
OC5_150m	Root; d__Bacteria; p__Pseudomonadota; c__Gammaproteobacteria; o__Arenicellales; f__UBA868; g__UBA868	Gammaproteobacteria	37.18
OC5_150m	Root; d__Bacteria; p__Pseudomonadota; c__Gammaproteobacteria; o__Arenicellales; f__UBA868; g__REDSEA-S09-B13	Gammaproteobacteria	135.21
OC5_150m	Root; d__Bacteria; p__Pseudomonadota; c__Gammaproteobacteria; o__Arenicellales; f__UBA868; g__CAJXWH01	Gammaproteobacteria	15.59
OC5_150m	Root; d__Bacteria; p__Pseudomonadota; c__Gammaproteobacteria; o__Arenicellales; f__UBA868; g__UBA11791	Gammaproteobacteria	46.61
OC5_150m	Root; d__Bacteria; p__Pseudomonadota; c__Gammaproteobacteria; o__Arenicellales; f__UBA868; g__GCA-2724185	Gammaproteobacteria	2.79
OC5_150m	Root; d__Bacteria; p__Pseudomonadota; c__Gammaproteobacteria; o__PS1; f__Pseudothioglobaceae; g__Pseudothioglobus	Gammaproteobacteria	710.41
OC5_150m	Root; d__Bacteria; p__Pseudomonadota; c__Gammaproteobacteria; o__PS1; f__Pseudothioglobaceae; g__DUCF01	Gammaproteobacteria	0.84
OC5_150m	Root; d__Bacteria; p__Pseudomonadota; c__Gammaproteobacteria; o__PS1; f__Pseudothioglobaceae; g__Thiodubiliella	Gammaproteobacteria	0.4
OC5_150m	Root; d__Bacteria; p__Pseudomonadota; c__Gammaproteobacteria; o__Burkholderiales; f__Methylophilaceae; g__BACL14	Gammaproteobacteria	26.35
OC5_150m	Root; d__Bacteria; p__Pseudomonadota; c__Gammaproteobacteria; o__Burkholderiales; f__Nitrosomonadaceae; g__GCA-2721545	Gammaproteobacteria	5.75
OC5_150m	Root; d__Bacteria; p__Pseudomonadota; c__Gammaproteobacteria; o__Pseudomonadales; f__Azotimanducaceae; g__UBA9926	Gammaproteobacteria	4.83
OC5_150m	Root; d__Bacteria; p__Pseudomonadota; c__Gammaproteobacteria; o__Pseudomonadales; f__Azotimanducaceae; g__UBA4421	Gammaproteobacteria	7.09
OC5_150m	Root; d__Bacteria; p__Pseudomonadota; c__Gammaproteobacteria; o__Pseudomonadales; f__Azotimanducaceae; g__UBA9659	Gammaproteobacteria	5.38
OC5_150m	Root; d__Bacteria; p__Pseudomonadota; c__Gammaproteobacteria; o__Pseudomonadales; f__Azotimanducaceae; g__UBA11889	Gammaproteobacteria	14.51
OC5_150m	Root; d__Bacteria; p__Pseudomonadota; c__Gammaproteobacteria; o__Pseudomonadales; f__Azotimanducaceae; g__UBA4582	Gammaproteobacteria	1.02
OC5_150m	Root; d__Bacteria; p__Pseudomonadota; c__Gammaproteobacteria; o__Pseudomonadales; f__Azotimanducaceae; g__UBA7455	Gammaproteobacteria	1.97
OC5_150m	Root; d__Bacteria; p__Pseudomonadota; c__Gammaproteobacteria; o__Pseudomonadales; f__Pseudohongiellaceae; g__UBA9145	Gammaproteobacteria	43.5
OC5_150m	Root; d__Bacteria; p__Pseudomonadota; c__Gammaproteobacteria; o__Pseudomonadales; f__Pseudohongiellaceae; g__UBA5109	Gammaproteobacteria	1.17
OC5_150m	Root; d__Bacteria; p__Pseudomonadota; c__Gammaproteobacteria; o__Pseudomonadales; f__Halieaceae; g__Marimicrobium	Gammaproteobacteria	2.77
OC5_150m	Root; d__Bacteria; p__Pseudomonadota; c__Gammaproteobacteria; o__Pseudomonadales; f__Halieaceae; g__Halioglobus	Gammaproteobacteria	0.65
OC5_150m	Root; d__Bacteria; p__Pseudomonadota; c__Gammaproteobacteria; o__Pseudomonadales; f__Oleiphilaceae; g__PZPK01	Gammaproteobacteria	0.41
OC5_150m	Root; d__Bacteria; p__Pseudomonadota; c__Gammaproteobacteria; o__Pseudomonadales; f__Porticoccaceae; g__HTCC2207	Gammaproteobacteria	1.55
OC5_150m	Root; d__Bacteria; p__Pseudomonadota; c__Gammaproteobacteria; o__Pseudomonadales; f__JAHEGP01; g__CAWVSB01	Gammaproteobacteria	0.49
OC5_150m	Root; d__Bacteria; p__Pseudomonadota; c__Gammaproteobacteria; o__UBA11654; f__UBA11654; g__CACPJA01	Gammaproteobacteria	145.11
OC5_150m	Root; d__Bacteria; p__Pseudomonadota; c__Gammaproteobacteria; o__UBA11654; f__UBA11654; g__DTSX01	Gammaproteobacteria	18.61
OC5_150m	Root; d__Bacteria; p__Pseudomonadota; c__Gammaproteobacteria; o__UBA11654; f__UBA11654; g__UBA11654	Gammaproteobacteria	25.54
OC5_150m	Root; d__Bacteria; p__Pseudomonadota; c__Gammaproteobacteria; o__UBA11654; f__UBA11654; g__JABHDX01	Gammaproteobacteria	31.54
OC5_150m	Root; d__Bacteria; p__Pseudomonadota; c__Gammaproteobacteria; o__GCA-002705445; f__GCA-002716945; g__OC4_3000m_MAG_173	Gammaproteobacteria	17.8
OC5_150m	Root; d__Bacteria; p__Pseudomonadota; c__Gammaproteobacteria; o__GCA-002705445; f__GCA-002716945; g__GCA-2698665	Gammaproteobacteria	4.34
OC5_150m	Root; d__Bacteria; p__Pseudomonadota; c__Gammaproteobacteria; o__GCA-002705445; f__GCA-002716945; g__GCA-2701705	Gammaproteobacteria	5.05
OC5_150m	Root; d__Bacteria; p__Pseudomonadota; c__Gammaproteobacteria; o__GCA-002705445; f__GCA-002705445; g__GCA-2705445	Gammaproteobacteria	6.58
OC5_150m	Root; d__Bacteria; p__Pseudomonadota; c__Gammaproteobacteria; o__Woeseiales; f__Woeseiaceae; g__JBFGFX01	Gammaproteobacteria	0.39
OC5_150m	Root; d__Bacteria; p__Pseudomonadota; c__Gammaproteobacteria; o__Woeseiales; f__Woeseiaceae; g__SZUA-117	Gammaproteobacteria	5.92
OC5_150m	Root; d__Bacteria; p__Pseudomonadota; c__Gammaproteobacteria; o__Woeseiales; f__Woeseiaceae; g__JACZWL01	Gammaproteobacteria	4.08
OC5_150m	Root; d__Bacteria; p__Pseudomonadota; c__Gammaproteobacteria; o__Woeseiales; f__Woeseiaceae; g__UBA1847	Gammaproteobacteria	0.93
OC5_150m	Root; d__Bacteria; p__Pseudomonadota; c__Gammaproteobacteria; o__Woeseiales; f__Woeseiaceae; g__JAACFB01	Gammaproteobacteria	0.35
OC5_150m	Root; d__Bacteria; p__Pseudomonadota; c__Gammaproteobacteria; o__CABXJW01; f__CABXJW01; g__SP4260	Gammaproteobacteria	12.9
OC5_150m	Root; d__Bacteria; p__Pseudomonadota; c__Gammaproteobacteria; o__Eutrophobiales; f__Eutrophobiaceae; g__UBA11869	Gammaproteobacteria	39.99
OC5_150m	Root; d__Bacteria; p__Pseudomonadota; c__Gammaproteobacteria; o__Eutrophobiales; f__Eutrophobiaceae; g__WLWS01	Gammaproteobacteria	0.5
OC5_150m	Root; d__Bacteria; p__Pseudomonadota; c__Gammaproteobacteria; o__Ga0077536; f__Ga0077536; g__UBA11873	Gammaproteobacteria	5.12
OC5_150m	Root; d__Bacteria; p__Pseudomonadota; c__Gammaproteobacteria; o__Ga0077536; f__Ga0077536; g__UBA4457	Gammaproteobacteria	1.72
OC5_150m	Root; d__Bacteria; p__Pseudomonadota; c__Gammaproteobacteria; o__Rariloculales; f__Rariloculaceae; g__UBA6522	Gammaproteobacteria	5.55
OC5_150m	Root; d__Bacteria; p__Pseudomonadota; c__Gammaproteobacteria; o__Rariloculales; f__Rariloculaceae; g__CAJWKT01	Gammaproteobacteria	0.95
OC5_150m	Root; d__Bacteria; p__Pseudomonadota; c__Gammaproteobacteria; o__Rariloculales; f__Rariloculaceae; g__SMWC01	Gammaproteobacteria	1.15
OC5_150m	Root; d__Bacteria; p__Pseudomonadota; c__Gammaproteobacteria; o__UBA4575; f__UBA4575; g__JBFGJY01	Gammaproteobacteria	0.5
OC5_150m	Root; d__Bacteria; p__Pseudomonadota; c__Gammaproteobacteria; o__Francisellales; f__CACEW01; g__CAJQSL01	Gammaproteobacteria	4.14
OC5_150m	Root; d__Bacteria; p__Pseudomonadota; c__Gammaproteobacteria; o__Enterobacterales; f__Alteromonadaceae; g__Pseudoalteromonas	Gammaproteobacteria	1.43
OC5_150m	Root; d__Bacteria; p__Pseudomonadota; c__Gammaproteobacteria; o__Enterobacterales; f__Alteromonadaceae; g__Colwellia	Gammaproteobacteria	1.87
OC5_150m	Root; d__Bacteria; p__Pseudomonadota; c__Gammaproteobacteria; o__Enterobacterales; f__Vibrionaceae; g__Vibrio	Gammaproteobacteria	3.29
OC5_150m	Root; d__Bacteria; p__Pseudomonadota; c__Gammaproteobacteria; o__GCA-2729495; f__GCA-2729495; g__GCA-2729495	Gammaproteobacteria	1.74
OC5_150m	Root; d__Bacteria; p__Pseudomonadota; c__Gammaproteobacteria; o__CACJXQ01; f__CACJXQ01; g__CACJXQ01	Gammaproteobacteria	0.72
OC5_150m	Root; d__Bacteria; p__Pseudomonadota; c__Gammaproteobacteria; o__Poriferisulfidales; f__JAYYZZ01; g__JAYYZZ01	Gammaproteobacteria	0.4
OC5_150m	Root; d__Bacteria; p__Marinisomatota; c__Marinisomatia; o__SCGC-AAA003-L08; f__GCA-002719095; g__GCA-002719095	Marinisomatota	20.66
OC5_150m	Root; d__Bacteria; p__Marinisomatota; c__Marinisomatia; o__SCGC-AAA003-L08; f__D37C17; g__D37C17	Marinisomatota	129
OC5_150m	Root; d__Bacteria; p__Marinisomatota; c__Marinisomatia; o__SCGC-AAA003-L08; f__D37C17; g__JAYZCM01	Marinisomatota	4.29
OC5_150m	Root; d__Bacteria; p__Marinisomatota; c__Marinisomatia; o__SCGC-AAA003-L08; f__TMED6; g__TMED6	Marinisomatota	29.12
OC5_150m	Root; d__Bacteria; p__Marinisomatota; c__Marinisomatia; o__SCGC-AAA003-L08; f__TMED161; g__TMED161	Marinisomatota	48.68
OC5_150m	Root; d__Bacteria; p__Marinisomatota; c__Marinisomatia; o__SCGC-AAA003-L08; f__GCA-002707645; g__GCA-002707645	Marinisomatota	39.12
OC5_150m	Root; d__Bacteria; p__Marinisomatota; c__Marinisomatia; o__SCGC-AAA003-L08; f__GCA-002707645; g__GCA-2717625	Marinisomatota	69.12
OC5_150m	Root; d__Bacteria; p__Marinisomatota; c__Marinisomatia; o__SCGC-AAA003-L08; f__JACNLC01; g__JABHXA01	Marinisomatota	1.63
OC5_150m	Root; d__Bacteria; p__Marinisomatota; c__Marinisomatia; o__SCGC-AAA003-L08; f__JACNLC01; g__JACNLC01	Marinisomatota	1.43
OC5_150m	Root; d__Bacteria; p__Marinisomatota; c__Marinisomatia; o__SCGC-AAA003-L08; f__SCGC-AAA003-L08; g__SCGC-AAA003-L08	Marinisomatota	33.47
OC5_150m	Root; d__Bacteria; p__Marinisomatota; c__Marinisomatia; o__SCGC-AAA003-L08; f__GCA-2689995; g__GCA-2689995	Marinisomatota	8.06
OC5_150m	Root; d__Bacteria; p__Marinisomatota; c__Marinisomatia; o__SCGC-AAA003-L08; f__GCA-002704045; g__GCA-002704045	Marinisomatota	4.19
OC5_150m	Root; d__Bacteria; p__Marinisomatota; c__Marinisomatia; o__SCGC-AAA003-L08; f__TMED198; g__TMED198	Marinisomatota	1.89
OC5_150m	Root; d__Bacteria; p__Marinisomatota; c__Marinisomatia; o__SCGC-AAA003-L08; f__JABHHG01; g__JABHHG01	Marinisomatota	10.82
OC5_150m	Root; d__Bacteria; p__Marinisomatota; c__Marinisomatia; o__Marinisomatales; f__Marinisomataceae; g__Marinisoma	Marinisomatota	109.86
OC5_150m	Root; d__Bacteria; p__Marinisomatota; c__Marinisomatia; o__Marinisomatales; f__TCS55; g__GCA-002701945	Marinisomatota	145.87
OC5_150m	Root; d__Bacteria; p__Marinisomatota; c__Marinisomatia; o__Marinisomatales; f__TCS55; g__TCS55	Marinisomatota	147.43
OC5_150m	Root; d__Bacteria; p__Marinisomatota; c__Marinisomatia; o__Marinisomatales; f__TCS55; g__GCA-002713455	Marinisomatota	38.75
OC5_150m	Root; d__Bacteria; p__Marinisomatota; c__Marinisomatia; o__Marinisomatales; f__TCS55; g__TMED108	Marinisomatota	10.77
OC5_150m	Root; d__Bacteria; p__Marinisomatota; c__Marinisomatia; o__Marinisomatales; f__UBA1611; g__GCA-2722105	Marinisomatota	97.42
OC5_150m	Root; d__Bacteria; p__Marinisomatota; c__Marinisomatia; o__Marinisomatales; f__UBA1611; g__TMED80	Marinisomatota	103.35
OC5_150m	Root; d__Bacteria; p__Marinisomatota; c__Marinisomatia; o__Marinisomatales; f__UBA1611; g__CACEUX01	Marinisomatota	6.13
OC5_150m	Root; d__Bacteria; p__Marinisomatota; c__Marinisomatia; o__Marinisomatales; f__UBA1611; g__GCA-002708715	Marinisomatota	1.07
OC5_150m	Root; d__Bacteria; p__Marinisomatota; c__Marinisomatia; o__Marinisomatales; f__UBA1611; g__GCA-2691785	Marinisomatota	1.69
OC5_150m	Root; d__Bacteria; p__Marinisomatota; c__Marinisomatia; o__Marinisomatales; f__UBA1611; g__NZWG01	Marinisomatota	15.08
OC5_150m	Root; d__Bacteria; p__Marinisomatota; c__Marinisomatia; o__Marinisomatales; f__UBA1611; g__UBA2134	Marinisomatota	2.99
OC5_150m	Root; d__Bacteria; p__Marinisomatota; c__Marinisomatia; o__Marinisomatales; f__UBA1611; g__CAXFCD01	Marinisomatota	3.43
OC5_150m	Root; d__Bacteria; p__Marinisomatota; c__Marinisomatia; o__Marinisomatales; f__UBA1611; g__GCA-002718655	Marinisomatota	1.74
OC5_150m	Root; d__Bacteria; p__Marinisomatota; c__Marinisomatia; o__Marinisomatales; f__UBA1611; g__JAOLAV01	Marinisomatota	0.64
OC5_150m	Root; d__Bacteria; p__Marinisomatota; c__Marinisomatia; o__Marinisomatales; f__UBA1611; g__UBA1611	Marinisomatota	0.42
OC5_150m	Root; d__Bacteria; p__Marinisomatota; c__Marinisomatia; o__Marinisomatales; f__UBA1611; g__GCA-002717915	Marinisomatota	4.9
OC5_150m	Root; d__Bacteria; p__Marinisomatota; c__Marinisomatia; o__Marinisomatales; f__AB-629-J13; g__AB-629-J13	Marinisomatota	15.27
OC5_150m	Root; d__Bacteria; p__Marinisomatota; c__Marinisomatia; o__Marinisomatales; f__UBA8229; g__UBA8229	Marinisomatota	5.89
OC5_150m	Root; d__Bacteria; p__Marinisomatota; c__Marinisomatia; o__Marinisomatales; f__S15-B10; g__OC6_150m_MAG_18	Marinisomatota	6.16
OC5_150m	Root; d__Bacteria; p__Marinisomatota; c__Marinisomatia; o__Marinisomatales; f__S15-B10; g__S15-B10	Marinisomatota	3.75
OC5_150m	Root; d__Bacteria; p__Marinisomatota; c__Marinisomatia; o__Marinisomatales; f__S15-B10; g__UBA2125	Marinisomatota	0.67
OC5_150m	Root; d__Bacteria; p__Bacteroidota; c__Bacteroidia; o__Flavobacteriales; f__BACL11; g__UWMA-0277	Bacteroidota	39.98
OC5_150m	Root; d__Bacteria; p__Bacteroidota; c__Bacteroidia; o__Flavobacteriales; f__BACL11; g__GCA-002697625	Bacteroidota	16.36
OC5_150m	Root; d__Bacteria; p__Bacteroidota; c__Bacteroidia; o__Flavobacteriales; f__BACL11; g__BACL11	Bacteroidota	9.56
OC5_150m	Root; d__Bacteria; p__Bacteroidota; c__Bacteroidia; o__Flavobacteriales; f__BACL11; g__DUAL01	Bacteroidota	16.09
OC5_150m	Root; d__Bacteria; p__Bacteroidota; c__Bacteroidia; o__Flavobacteriales; f__BACL11; g__GCA-002715885	Bacteroidota	8.5
OC5_150m	Root; d__Bacteria; p__Bacteroidota; c__Bacteroidia; o__Flavobacteriales; f__BACL11; g__GCA-2715565	Bacteroidota	0.42
OC5_150m	Root; d__Bacteria; p__Bacteroidota; c__Bacteroidia; o__Flavobacteriales; f__BACL11; g__TMED123	Bacteroidota	1.22
OC5_150m	Root; d__Bacteria; p__Bacteroidota; c__Bacteroidia; o__Flavobacteriales; f__Flavobacteriaceae; g__GCA-2700405	Bacteroidota	56.36
OC5_150m	Root; d__Bacteria; p__Bacteroidota; c__Bacteroidia; o__Flavobacteriales; f__Flavobacteriaceae; g__Marisimplicoccus	Bacteroidota	81.02
OC5_150m	Root; d__Bacteria; p__Bacteroidota; c__Bacteroidia; o__Flavobacteriales; f__Flavobacteriaceae; g__MAG-121220-bin8	Bacteroidota	20.57
OC5_150m	Root; d__Bacteria; p__Bacteroidota; c__Bacteroidia; o__Flavobacteriales; f__Flavobacteriaceae; g__GCA-002728855	Bacteroidota	2.58
OC5_150m	Root; d__Bacteria; p__Bacteroidota; c__Bacteroidia; o__Flavobacteriales; f__Flavobacteriaceae; g__GCA-2719315	Bacteroidota	6.66
OC5_150m	Root; d__Bacteria; p__Bacteroidota; c__Bacteroidia; o__Flavobacteriales; f__Flavobacteriaceae; g__Winogradskyella	Bacteroidota	0.59
OC5_150m	Root; d__Bacteria; p__Bacteroidota; c__Bacteroidia; o__Flavobacteriales; f__Flavobacteriaceae; g__GCA-2733415	Bacteroidota	0.65
OC5_150m	Root; d__Bacteria; p__Bacteroidota; c__Bacteroidia; o__Flavobacteriales; f__Flavobacteriaceae; g__Psychroserpens	Bacteroidota	1.36
OC5_150m	Root; d__Bacteria; p__Bacteroidota; c__Bacteroidia; o__Flavobacteriales; f__Flavobacteriaceae; g__Dokdonia	Bacteroidota	0.39
OC5_150m	Root; d__Bacteria; p__Bacteroidota; c__Bacteroidia; o__Flavobacteriales; f__Flavobacteriaceae; g__Polaribacter	Bacteroidota	1.11
OC5_150m	Root; d__Bacteria; p__Bacteroidota; c__Bacteroidia; o__Flavobacteriales; f__Flavobacteriaceae; g__TMED220	Bacteroidota	1.32
OC5_150m	Root; d__Bacteria; p__Bacteroidota; c__Bacteroidia; o__Flavobacteriales; f__Flavobacteriaceae; g__Flavobacterium	Bacteroidota	1.58
OC5_150m	Root; d__Bacteria; p__Bacteroidota; c__Bacteroidia; o__Flavobacteriales; f__Parvicellaceae; g__OC2_50m_MAG_85	Bacteroidota	1.69
OC5_150m	Root; d__Bacteria; p__Bacteroidota; c__Bacteroidia; o__Flavobacteriales; f__Parvicellaceae; g__MED-G20	Bacteroidota	0.76
OC5_150m	Root; d__Bacteria; p__Bacteroidota; c__Bacteroidia; o__Flavobacteriales; f__Parvicellaceae; g__GCA-2723085	Bacteroidota	0.38
OC5_150m	Root; d__Bacteria; p__Bacteroidota; c__Bacteroidia; o__Flavobacteriales; f__Parvicellaceae; g__GCA-2716065	Bacteroidota	0.48
OC5_150m	Root; d__Bacteria; p__Bacteroidota; c__Bacteroidia; o__Flavobacteriales; f__UBA7430; g__UBA6772	Bacteroidota	0.36
OC5_150m	Root; d__Bacteria; p__Bacteroidota; c__Bacteroidia; o__Flavobacteriales; f__UBA7430; g__MED-G21	Bacteroidota	0.46
OC5_150m	Root; d__Bacteria; p__Bacteroidota; c__Bacteroidia; o__Flavobacteriales; f__Sanyastnellaceae; g__UBA974	Bacteroidota	6.8
OC5_150m	Root; d__Bacteria; p__Bacteroidota; c__Bacteroidia; o__Flavobacteriales; f__SAT41; g__GCA-2706465	Bacteroidota	2.03
OC5_150m	Root; d__Bacteria; p__Bacteroidota; c__Bacteroidia; o__Flavobacteriales; f__TMED113; g__GCA-2718035	Bacteroidota	7.48
OC5_150m	Root; d__Bacteria; p__Bacteroidota; c__Bacteroidia; o__Flavobacteriales; f__TMED113; g__GCA-002707245	Bacteroidota	5.17
OC5_150m	Root; d__Bacteria; p__Bacteroidota; c__Bacteroidia; o__Flavobacteriales; f__TMED113; g__GCA-2696965	Bacteroidota	2.33
OC5_150m	Root; d__Bacteria; p__Bacteroidota; c__Bacteroidia; o__Flavobacteriales; f__TMED113; g__TMED113	Bacteroidota	4.94
OC5_150m	Root; d__Bacteria; p__Bacteroidota; c__Bacteroidia; o__Flavobacteriales; f__TMED113; g__SP256	Bacteroidota	6.72
OC5_150m	Root; d__Bacteria; p__Bacteroidota; c__Bacteroidia; o__Flavobacteriales; f__TMED113; g__GCA-002701365	Bacteroidota	7.21
OC5_150m	Root; d__Bacteria; p__Bacteroidota; c__Bacteroidia; o__Flavobacteriales; f__TMED113; g__GCA-2718895	Bacteroidota	0.64
OC5_150m	Root; d__Bacteria; p__Bacteroidota; c__Bacteroidia; o__Flavobacteriales; f__TMED113; g__GCA-2863085	Bacteroidota	0.64
OC5_150m	Root; d__Bacteria; p__Bacteroidota; c__Bacteroidia; o__Flavobacteriales; f__UBA7312; g__UBA7312	Bacteroidota	0.47
OC5_150m	Root; d__Bacteria; p__Bacteroidota; c__Bacteroidia; o__Flavobacteriales; f__Crocinitomicaceae; g__UBA4466	Bacteroidota	0.48
OC5_150m	Root; d__Bacteria; p__Bacteroidota; c__Bacteroidia; o__Flavobacteriales; f__Crocinitomicaceae; g__UBA952	Bacteroidota	0.35
OC5_150m	Root; d__Bacteria; p__Bacteroidota; c__Bacteroidia; o__Flavobacteriales; f__Vicingaceae; g__GCA-002793235	Bacteroidota	1.25
OC5_150m	Root; d__Bacteria; p__Bacteroidota; c__Bacteroidia; o__Flavobacteriales; f__NORP154; g__UWMA-0041	Bacteroidota	0.67
OC5_150m	Root; d__Bacteria; p__Bacteroidota; c__Bacteroidia; o__Cytophagales_B; f__MED-G16; g__JAPYTU01	Bacteroidota	18.44
OC5_150m	Root; d__Bacteria; p__Bacteroidota; c__Bacteroidia; o__Cytophagales_B; f__MED-G16; g__MED-G16	Bacteroidota	4.62
OC5_150m	Root; d__Bacteria; p__Bacteroidota; c__Bacteroidia; o__Cytophagales_B; f__MED-G16; g__GCA-2715645	Bacteroidota	0.89
OC5_150m	Root; d__Bacteria; p__Bacteroidota; c__Bacteroidia; o__Chitinophagales; f__Saprospiraceae; g__Aureispira	Bacteroidota	1.47
OC5_150m	Root; d__Bacteria; p__Bacteroidota; c__Bacteroidia; o__Chitinophagales; f__CAJXBJ01; g__CAJXBJ01	Bacteroidota	1.21
OC5_150m	Root; d__Bacteria; p__Myxococcota; c__UBA796; o__UBA796; f__JAYXVV01; g__JAYZDK01	Myxococcota	0.56
OC5_150m	Root; d__Bacteria; p__Myxococcota; c__UBA796; o__UBA796; f__JAYXVV01; g__JAYXVV01	Myxococcota	0.49
OC5_150m	Root; d__Bacteria; p__Myxococcota; c__UBA796; o__UBA796; f__UBA796; g__UBA796	Myxococcota	7.81
OC5_150m	Root; d__Bacteria; p__Myxococcota; c__UBA796; o__UBA796; f__UBA796; g__GCA-2683315	Myxococcota	0.4
OC5_150m	Root; d__Bacteria; p__Myxococcota; c__UBA796; o__UBA796; f__UBA796; g__CAJWHX01	Myxococcota	0.63
OC5_150m	Root; d__Bacteria; p__Myxococcota; c__UBA796; o__UBA796; f__CAJQPC01; g__JAAESX01	Myxococcota	0.39
OC5_150m	Root; d__Bacteria; p__Myxococcota; c__UBA796; o__UBA796; f__GCA-2862545; g__REDI01	Myxococcota	0.78
OC5_150m	Root; d__Bacteria; p__Myxococcota; c__UBA796; o__UBA796; f__GCA-2862545; g__DRPG01	Myxococcota	0.45
OC5_150m	Root; d__Bacteria; p__Myxococcota; c__UBA796; o__UBA796; f__GCA-2862545; g__JARACJ01	Myxococcota	0.4
OC5_150m	Root; d__Bacteria; p__Myxococcota; c__UBA796; o__UBA796; f__GCA-2862545; g__M1803	Myxococcota	0.61
OC5_150m	Root; d__Bacteria; p__Myxococcota; c__UBA796; o__UBA796; f__UBA2385; g__M30B51	Myxococcota	0.64
OC5_150m	Root; d__Bacteria; p__Myxococcota; c__UBA796; o__UBA796; f__UBA2385; g__S143-5	Myxococcota	0.36
OC5_150m	Root; d__Bacteria; p__Myxococcota; c__UBA796; o__UBA9615; f__UBA9615; g__UBA6601	Myxococcota	0.46
OC5_150m	Root; d__Bacteria; p__Myxococcota; c__UBA796; o__UBA9615; f__UBA9615; g__OC3_150m_MAG_163	Myxococcota	0.36
OC5_150m	Root; d__Bacteria; p__Myxococcota; c__UBA796; o__UBA9615; f__UBA9615; g__JAAESI01	Myxococcota	4.82
OC5_150m	Root; d__Bacteria; p__Myxococcota; c__UBA796; o__UBA9615; f__UBA9615; g__GCA-2724675	Myxococcota	0.62
OC5_150m	Root; d__Bacteria; p__Myxococcota; c__XYA12-FULL-58-9; o__XYA12-FULL-58-9; f__JABJBS01; g__CAXGXL01	Myxococcota	20.49
OC5_150m	Root; d__Bacteria; p__Myxococcota; c__XYA12-FULL-58-9; o__XYA12-FULL-58-9; f__JABJBS01; g__JABJBS01	Myxococcota	3.31
OC5_150m	Root; d__Bacteria; p__Myxococcota; c__XYA12-FULL-58-9; o__XYA12-FULL-58-9; f__JABJBS01; g__JAYZAY01	Myxococcota	0.53
OC5_150m	Root; d__Bacteria; p__Myxococcota; c__WYAZ01; o__WYAZ01; f__WYAZ01; g__JAYZDF01	Myxococcota	0.82
OC5_150m	Root; d__Bacteria; p__Myxococcota; c__Bradymonadia; o__UBA7976; f__UBA1532; g__UBA1532	Myxococcota	0.97
OC5_150m	Root; d__Bacteria; p__Myxococcota; c__UBA9042; o__PHBI01; f__CALCNF01; g__CALCNF01	Myxococcota	0.46
OC5_150m	Root; d__Bacteria; p__Myxococcota; c__UBA9042; o__PHBI01; f__CALCNF01; g__OC3_3000m_MAG_239	Myxococcota	0.88
OC5_150m	Root; d__Bacteria; p__Myxococcota; c__UBA9042; o__GCA-2863065; f__GCA-2863065; g__GCA-2863065	Myxococcota	0.65
OC5_150m	Root; d__Bacteria; p__Myxococcota; c__UBA9042; o__UBA3505; f__UBA3505; g__UBA3505	Myxococcota	0.52
OC5_150m	Root; d__Bacteria; p__Myxococcota; c__UBA9042; o__JABWCM01; f__JABWCM01; g__JABWCM01	Myxococcota	0.4
OC5_150m	Root; d__Bacteria; p__Myxococcota; c__UBA727; o__UBA727; f__GCA-2721815; g__GCA-2721815	Myxococcota	2.66
OC5_150m	Root; d__Bacteria; p__Myxococcota; c__Polyangia; o__Polyangiales; f__Polyangiaceae; g__JAPYTK01	Myxococcota	0.91
OC5_150m	Root; d__Bacteria; p__Myxococcota; c__UBA4151; o__UBA4151; f__UBA4151; g__CACGMS01	Myxococcota	0.6
OC5_150m	Root; d__Bacteria; p__Chloroflexota; c__Dehalococcoidia; o__CAJWPE01; f__UBA826; g__GCA-2717465	Chloroflexota	6.82
OC5_150m	Root; d__Bacteria; p__Chloroflexota; c__Dehalococcoidia; o__CAJWPE01; f__UBA826; g__UBA11795	Chloroflexota	2.29
OC5_150m	Root; d__Bacteria; p__Chloroflexota; c__Dehalococcoidia; o__CAJWPE01; f__UBA826; g__AG-426-M11	Chloroflexota	0.76
OC5_150m	Root; d__Bacteria; p__Chloroflexota; c__Dehalococcoidia; o__CAJWPE01; f__UBA826; g__GCA-002712965	Chloroflexota	25.32
OC5_150m	Root; d__Bacteria; p__Chloroflexota; c__Dehalococcoidia; o__CAJWPE01; f__UBA826; g__UBA11996	Chloroflexota	38.14
OC5_150m	Root; d__Bacteria; p__Chloroflexota; c__Dehalococcoidia; o__CAJWPE01; f__UBA826; g__UBA826	Chloroflexota	0.96
OC5_150m	Root; d__Bacteria; p__Chloroflexota; c__Dehalococcoidia; o__PBKN01; f__GCA-002723415; g__GCA-002723415	Chloroflexota	8.32
