## Supplementary Tables for "Deeply-sequenced metagenomes and over 1000 draft genomes from the epipelagic to bathypelagic Northeast Pacific Ocean" (part 6 of 9)

### Sheet: Table S6 (continued)
sample_name	singlem_taxonomy	simplified_lineage	singlem_coverage
OC5_150m	Root; d__Bacteria; p__Chloroflexota; c__Dehalococcoidia; o__UBA3495; f__UBA3495; g__UBA9611	Chloroflexota	68.75
OC5_150m	Root; d__Bacteria; p__Chloroflexota; c__Dehalococcoidia; o__UBA3495; f__UBA3495; g__JADFQT01	Chloroflexota	9.28
OC5_150m	Root; d__Bacteria; p__Chloroflexota; c__Dehalococcoidia; o__UBA3495; f__UBA3495; g__UBA3495	Chloroflexota	17.29
OC5_150m	Root; d__Bacteria; p__Chloroflexota; c__Dehalococcoidia; o__UBA3495; f__UBA3495; g__UBA2588	Chloroflexota	2.66
OC5_150m	Root; d__Bacteria; p__Chloroflexota; c__Dehalococcoidia; o__UBA3495; f__GCA-2712585; g__GCA-2712585	Chloroflexota	4.97
OC5_150m	Root; d__Bacteria; p__Chloroflexota; c__Dehalococcoidia; o__UBA3495; f__GCA-2712585; g__VEXD01	Chloroflexota	2.77
OC5_150m	Root; d__Bacteria; p__Chloroflexota; c__Dehalococcoidia; o__UBA3495; f__GCA-2712585; g__JAPULR01	Chloroflexota	0.57
OC5_150m	Root; d__Bacteria; p__Chloroflexota; c__Dehalococcoidia; o__UBA2979; f__UBA2979; g__UBA6627	Chloroflexota	3.38
OC5_150m	Root; d__Bacteria; p__Chloroflexota; c__Dehalococcoidia; o__UBA2979; f__UBA2979; g__UBA2979	Chloroflexota	11.53
OC5_150m	Root; d__Bacteria; p__Chloroflexota; c__Dehalococcoidia; o__UBA2979; f__UBA2979; g__UBA6955	Chloroflexota	2.73
OC5_150m	Root; d__Bacteria; p__Chloroflexota; c__Dehalococcoidia; o__UBA2979; f__UBA2979; g__VYDC01	Chloroflexota	0.45
OC5_150m	Root; d__Bacteria; p__Chloroflexota; c__Dehalococcoidia; o__UBA2979; f__UBA2979; g__GCA-002718395	Chloroflexota	1.92
OC5_150m	Root; d__Bacteria; p__Chloroflexota; c__Dehalococcoidia; o__UBA2979; f__UBA2979; g__SHYR01	Chloroflexota	0.43
OC5_150m	Root; d__Bacteria; p__Chloroflexota; c__Dehalococcoidia; o__CAJWSY01; f__GCA-002694895; g__GCA-002694895	Chloroflexota	28.45
OC5_150m	Root; d__Bacteria; p__Chloroflexota; c__Dehalococcoidia; o__Lucifugimonadales; f__Lucifugimonadaceae; g__Lucifugimonas	Chloroflexota	49.03
OC5_150m	Root; d__Bacteria; p__Chloroflexota; c__Dehalococcoidia; o__Lucifugimonadales; f__Lucifugimonadaceae; g__TMED-70	Chloroflexota	24.65
OC5_150m	Root; d__Bacteria; p__Chloroflexota; c__Dehalococcoidia; o__Lucifugimonadales; f__Lucifugimonadaceae; g__GCA-002700125	Chloroflexota	12.86
OC5_150m	Root; d__Bacteria; p__Chloroflexota; c__Dehalococcoidia; o__Lucifugimonadales; f__Lucifugimonadaceae; g__GCA-2730555	Chloroflexota	17.82
OC5_150m	Root; d__Bacteria; p__Chloroflexota; c__Dehalococcoidia; o__Lucifugimonadales; f__Lucifugimonadaceae; g__GCA-2717385	Chloroflexota	5.5
OC5_150m	Root; d__Bacteria; p__Chloroflexota; c__Dehalococcoidia; o__Australimonadales; f__Australimonadaceae; g__JAQBVZ01	Chloroflexota	1.72
OC5_150m	Root; d__Bacteria; p__Chloroflexota; c__Dehalococcoidia; o__Australimonadales; f__Australimonadaceae; g__GCA-2719775	Chloroflexota	5.84
OC5_150m	Root; d__Bacteria; p__Chloroflexota; c__Dehalococcoidia; o__Australimonadales; f__Australimonadaceae; g__CALGTL01	Chloroflexota	5.5
OC5_150m	Root; d__Bacteria; p__Chloroflexota; c__Dehalococcoidia; o__Australimonadales; f__Australimonadaceae; g__UBA2963	Chloroflexota	2.31
OC5_150m	Root; d__Bacteria; p__Chloroflexota; c__Dehalococcoidia; o__UBA1127; f__UBA1127; g__GCA-2717925	Chloroflexota	3.4
OC5_150m	Root; d__Bacteria; p__Chloroflexota; c__Dehalococcoidia; o__UBA1127; f__UBA1127; g__OC4_150m_MAG_205	Chloroflexota	0.47
OC5_150m	Root; d__Bacteria; p__Chloroflexota; c__Dehalococcoidia; o__UBA1127; f__UBA1127; g__UBA1127	Chloroflexota	9.07
OC5_150m	Root; d__Bacteria; p__Chloroflexota; c__Dehalococcoidia; o__UBA1127; f__UBA1127; g__OC6_150m_MAG_145	Chloroflexota	1.61
OC5_150m	Root; d__Bacteria; p__Chloroflexota; c__Dehalococcoidia; o__UBA6927; f__UBA6927; g__UBA6927	Chloroflexota	9.97
OC5_150m	Root; d__Bacteria; p__Chloroflexota; c__Dehalococcoidia; o__VFGY01; f__OSU-TB39; g__OSU-TB39	Chloroflexota	10.76
OC5_150m	Root; d__Bacteria; p__Chloroflexota; c__Dehalococcoidia; o__SAR202; f__CAJWER01; g__CAJWER01	Chloroflexota	5.5
OC5_150m	Root; d__Bacteria; p__Chloroflexota; c__Dehalococcoidia; o__SAR202; f__CAJWER01; g__GCA-958296115	Chloroflexota	0.93
OC5_150m	Root; d__Bacteria; p__Chloroflexota; c__Dehalococcoidia; o__SAR202; f__UBA2962; g__UBA2962	Chloroflexota	9.6
OC5_150m	Root; d__Bacteria; p__Chloroflexota; c__Dehalococcoidia; o__SAR202; f__CATQGZ01; g__CATQGZ01	Chloroflexota	1.01
OC5_150m	Root; d__Bacteria; p__Chloroflexota; c__Dehalococcoidia; o__SAR202; f__CATQGZ01; g__OC6_150m_MAG_133	Chloroflexota	1.31
OC5_150m	Root; d__Bacteria; p__Chloroflexota; c__Dehalococcoidia; o__SAR202; f__CAJXCD01; g__CAJXCD01	Chloroflexota	0.69
OC5_150m	Root; d__Bacteria; p__Chloroflexota; c__Dehalococcoidia; o__SAR202; f__VXLM01; g__VXLM01	Chloroflexota	1.56
OC5_150m	Root; d__Bacteria; p__Chloroflexota; c__Dehalococcoidia; o__SAR202; f__JADFKI01; g__Bin90	Chloroflexota	0.42
OC5_150m	Root; d__Bacteria; p__Chloroflexota; c__Dehalococcoidia; o__UBA6926; f__UBA6926; g__UBA6926	Chloroflexota	10.26
OC5_150m	Root; d__Bacteria; p__Chloroflexota; c__Dehalococcoidia; o__UBA6926; f__VFHL01; g__VFHL01	Chloroflexota	3.83
OC5_150m	Root; d__Bacteria; p__Chloroflexota; c__Dehalococcoidia; o__JAPUKM01; f__JAPUKM01; g__JAPUKM01	Chloroflexota	5.69
OC5_150m	Root; d__Bacteria; p__Chloroflexota; c__Dehalococcoidia; o__UBA2985; f__UBA2985; g__VFHP01	Chloroflexota	13.27
OC5_150m	Root; d__Bacteria; p__Chloroflexota; c__Dehalococcoidia; o__UBA2985; f__UBA2985; g__UBA2985	Chloroflexota	9.94
OC5_150m	Root; d__Bacteria; p__Chloroflexota; c__Dehalococcoidia; o__UBA2985; f__UBA2985; g__JASLXI01	Chloroflexota	1.2
OC5_150m	Root; d__Bacteria; p__Chloroflexota; c__Dehalococcoidia; o__SHYB01; f__SHYB01; g__DAOUKH01	Chloroflexota	1.25
OC5_150m	Root; d__Bacteria; p__Chloroflexota; c__Dehalococcoidia; o__CAJWUJ01; f__CAJWUJ01; g__CAJWUJ01	Chloroflexota	5.71
OC5_150m	Root; d__Bacteria; p__Chloroflexota; c__Dehalococcoidia; o__UBA6952; f__UBA6952; g__UBA6952	Chloroflexota	6.89
OC5_150m	Root; d__Bacteria; p__Chloroflexota; c__Dehalococcoidia; o__Tepidiformales; f__Tepidiformaceae; g__JAKUNN01	Chloroflexota	8.49
OC5_150m	Root; d__Bacteria; p__Chloroflexota; c__Dehalococcoidia; o__QGNO01; f__QGNO01; g__QGNO01	Chloroflexota	3.53
OC5_150m	Root; d__Bacteria; p__Chloroflexota; c__Dehalococcoidia; o__VFGW01; f__GCA-2719675; g__GCA-2719675	Chloroflexota	8.14
OC5_150m	Root; d__Bacteria; p__Chloroflexota; c__Dehalococcoidia; o__PBMB01; f__GCA-2722455; g__GCA-2722455	Chloroflexota	1.24
OC5_150m	Root; d__Bacteria; p__Chloroflexota; c__Dehalococcoidia; o__GCA-2717565; f__GCA-2717565; g__GCA-2717565	Chloroflexota	4.02
OC5_150m	Root; d__Bacteria; p__Chloroflexota; c__Dehalococcoidia; o__Bin125; f__Bin125; g__JAPUIR01	Chloroflexota	0.7
OC5_150m	Root; d__Bacteria; p__Chloroflexota; c__Anaerolineae; o__Anaerolineales; f__UBA11657; g__UBA11657	Chloroflexota	2.53
OC5_150m	Root; d__Bacteria; p__Chloroflexota; c__Anaerolineae; o__Anaerolineales; f__UBA11657; g__CAJWGI01	Chloroflexota	0.39
OC5_150m	Root; d__Bacteria; p__Chloroflexota; c__UBA11872; o__UBA11872; f__UBA11872; g__UBA11872	Chloroflexota	1.75
OC5_150m	Root; d__Bacteria; p__Chloroflexota; c__UBA11872; o__UBA11872; f__VXNJ01; g__CAJWLF01	Chloroflexota	0.57
OC5_150m	Root; d__Bacteria; p__Acidobacteriota; c__Vicinamibacteria; o__Vicinamibacterales; f__UBA2999; g__UBA2999	Acidobacteriota	2.7
OC5_150m	Root; d__Bacteria; p__Acidobacteriota; c__Vicinamibacteria; o__Vicinamibacterales; f__UBA2999; g__Gp6-AA40	Acidobacteriota	1.02
OC5_150m	Root; d__Bacteria; p__Acidobacteriota; c__Vicinamibacteria; o__Vicinamibacterales; f__UBA823; g__UBA8106	Acidobacteriota	3.23
OC5_150m	Root; d__Bacteria; p__Acidobacteriota; c__Vicinamibacteria; o__Vicinamibacterales; f__UBA8438; g__JAAXGX01	Acidobacteriota	0.35
OC5_150m	Root; d__Bacteria; p__Acidobacteriota; c__Vicinamibacteria; o__Vicinamibacterales; f__UBA8438; g__UBA8438	Acidobacteriota	2.16
OC5_150m	Root; d__Bacteria; p__Acidobacteriota; c__Vicinamibacteria; o__Vicinamibacterales; f__UBA8438; g__DTWD01	Acidobacteriota	6.57
OC5_150m	Root; d__Bacteria; p__Acidobacteriota; c__Vicinamibacteria; o__Vicinamibacterales; f__UBA8438; g__CAUZIB01	Acidobacteriota	4.27
OC5_150m	Root; d__Bacteria; p__Acidobacteriota; c__Vicinamibacteria; o__Vicinamibacterales; f__UBA8438; g__JAJEEA01	Acidobacteriota	0.39
OC5_150m	Root; d__Bacteria; p__Acidobacteriota; c__UBA6911; o__RPQK01; f__OC6_150m_MAG_238; g__OC6_150m_MAG_238	Acidobacteriota	2.71
OC5_150m	Root; d__Bacteria; p__Acidobacteriota; c__UBA6911; o__RPQK01; f__JADFOI01; g__JAUXKG01	Acidobacteriota	1.46
OC5_150m	Root; d__Bacteria; p__Acidobacteriota; c__UBA890; o__UBA890; f__UBA890; g__UBA890	Acidobacteriota	2.6
OC5_150m	Root; d__Bacteria; p__Actinomycetota; c__Acidimicrobiia; o__Acidimicrobiales; f__MedAcidi-G1; g__UBA9410	Actinomycetota	232.77
OC5_150m	Root; d__Bacteria; p__Actinomycetota; c__Acidimicrobiia; o__Acidimicrobiales; f__MedAcidi-G1; g__MedAcidi-G1	Actinomycetota	61.08
OC5_150m	Root; d__Bacteria; p__Actinomycetota; c__Acidimicrobiia; o__Acidimicrobiales; f__MedAcidi-G1; g__S20-B6	Actinomycetota	7.31
OC5_150m	Root; d__Bacteria; p__Actinomycetota; c__Acidimicrobiia; o__Acidimicrobiales; f__MedAcidi-G1; g__MedAcidi-G2B	Actinomycetota	2.34
OC5_150m	Root; d__Bacteria; p__Actinomycetota; c__Acidimicrobiia; o__Acidimicrobiales; f__MedAcidi-G1; g__JAKUSA01	Actinomycetota	3.41
OC5_150m	Root; d__Bacteria; p__Actinomycetota; c__Acidimicrobiia; o__Acidimicrobiales; f__UBA8592; g__UBA8592	Actinomycetota	3.55
OC5_150m	Root; d__Bacteria; p__Actinomycetota; c__Acidimicrobiia; o__Acidimicrobiales; f__Poriferisodalaceae; g__MedAcidi-G3	Actinomycetota	9.88
OC5_150m	Root; d__Bacteria; p__Actinomycetota; c__Acidimicrobiia; o__Acidimicrobiales; f__Poriferisodalaceae; g__UBA2110	Actinomycetota	29.9
OC5_150m	Root; d__Bacteria; p__Actinomycetota; c__Acidimicrobiia; o__Actinomarinales; f__Actinomarinaceae; g__Actinomarina	Actinomycetota	19.59
OC5_150m	Root; d__Bacteria; p__Actinomycetota; c__Acidimicrobiia; o__Actinomarinales; f__Actinomarinaceae; g__JAYZKG01	Actinomycetota	5.4
OC5_150m	Root; d__Bacteria; p__Actinomycetota; c__Thermoleophilia; o__Gaiellales; f__Gaiellaceae; g__JAUVPB01	Actinomycetota	0.7
OC5_150m	Root; d__Bacteria; p__Actinomycetota; c__Actinomycetes; o__Mycobacteriales; f__Mycobacteriaceae; g__Mycobacterium	Actinomycetota	1.06
OC5_150m	Root; d__Bacteria; p__Verrucomicrobiota; c__Verrucomicrobiia; o__Limisphaerales; f__UBA1096; g__UBA1096	Verrucomicrobiota	102.16
OC5_150m	Root; d__Bacteria; p__Verrucomicrobiota; c__Verrucomicrobiia; o__Limisphaerales; f__UBA1100; g__UBA1100	Verrucomicrobiota	15.16
OC5_150m	Root; d__Bacteria; p__Verrucomicrobiota; c__Verrucomicrobiia; o__Limisphaerales; f__UBA1100; g__JACNJL01	Verrucomicrobiota	3.56
OC5_150m	Root; d__Bacteria; p__Verrucomicrobiota; c__Verrucomicrobiia; o__Limisphaerales; f__UBA1100; g__UBA6614	Verrucomicrobiota	4.96
OC5_150m	Root; d__Bacteria; p__Verrucomicrobiota; c__Verrucomicrobiia; o__Limisphaerales; f__UBA1100; g__OC6_150m_MAG_202	Verrucomicrobiota	7.1
OC5_150m	Root; d__Bacteria; p__Verrucomicrobiota; c__Verrucomicrobiia; o__Limisphaerales; f__UBA1100; g__OC3_1000m_MAG_112	Verrucomicrobiota	1.4
OC5_150m	Root; d__Bacteria; p__Verrucomicrobiota; c__Verrucomicrobiia; o__Verrucomicrobiales; f__Akkermansiaceae; g__Roseibacillus_B	Verrucomicrobiota	19.97
OC5_150m	Root; d__Bacteria; p__Verrucomicrobiota; c__Verrucomicrobiia; o__Verrucomicrobiales; f__Akkermansiaceae; g__Rubritalea	Verrucomicrobiota	0.71
OC5_150m	Root; d__Bacteria; p__Verrucomicrobiota; c__Verrucomicrobiia; o__Verrucomicrobiales; f__DEV007; g__CACIUL01	Verrucomicrobiota	5.24
OC5_150m	Root; d__Bacteria; p__Verrucomicrobiota; c__Verrucomicrobiia; o__Verrucomicrobiales; f__DEV007; g__EC70	Verrucomicrobiota	16.25
OC5_150m	Root; d__Bacteria; p__Verrucomicrobiota; c__Verrucomicrobiia; o__Opitutales; f__MB11C04; g__UBA2993	Verrucomicrobiota	8.39
OC5_150m	Root; d__Bacteria; p__Verrucomicrobiota; c__Verrucomicrobiia; o__Opitutales; f__MB11C04; g__CAXGVD01	Verrucomicrobiota	3.1
OC5_150m	Root; d__Bacteria; p__Verrucomicrobiota; c__Verrucomicrobiia; o__Opitutales; f__MB11C04; g__GCA-2730975	Verrucomicrobiota	8.82
OC5_150m	Root; d__Bacteria; p__Verrucomicrobiota; c__Verrucomicrobiia; o__Opitutales; f__MB11C04; g__MB11C04	Verrucomicrobiota	5.9
OC5_150m	Root; d__Bacteria; p__Verrucomicrobiota; c__Verrucomicrobiia; o__Opitutales; f__UBA2987; g__PNEW01	Verrucomicrobiota	4.39
OC5_150m	Root; d__Bacteria; p__Verrucomicrobiota; c__Verrucomicrobiia; o__Opitutales; f__UBA2995; g__UBA2995	Verrucomicrobiota	1.95
OC5_150m	Root; d__Bacteria; p__Verrucomicrobiota; c__Verrucomicrobiia; o__Opitutales; f__JABJCN01; g__JABJCN01	Verrucomicrobiota	1.86
OC5_150m	Root; d__Bacteria; p__Verrucomicrobiota; c__Lentisphaeria; o__JABSQK01; f__CAJWLW01; g__CAJWLW01	Verrucomicrobiota	18.23
OC5_150m	Root; d__Bacteria; p__Verrucomicrobiota; c__Lentisphaeria; o__Lentisphaerales; f__Lentisphaeraceae; g__JAKVBD01	Verrucomicrobiota	0.98
OC5_150m	Root; d__Bacteria; p__Verrucomicrobiota; c__Lentisphaeria; o__Lentisphaerales; f__Lentisphaeraceae; g__Lentisphaera	Verrucomicrobiota	0.64
OC5_150m	Root; d__Bacteria; p__Verrucomicrobiota; c__Kiritimatiellia; o__SLOV01; f__SLOV01; g__CAUZEO01	Verrucomicrobiota	2.11
OC5_150m	Root; d__Bacteria; p__Verrucomicrobiota; c__Kiritimatiellia; o__CAJWTS01; f__CAJWTS01; g__CAJWTS01	Verrucomicrobiota	0.61
OC5_150m	Root; d__Bacteria; p__Nitrospinota; c__Nitrospinia; o__Nitrospinales; f__VA-1; g__LS-NOB	Nitrospinota	26.96
OC5_150m	Root; d__Bacteria; p__Nitrospinota; c__Nitrospinia; o__Nitrospinales; f__VA-1; g__UBA8687	Nitrospinota	132.67
OC5_150m	Root; d__Bacteria; p__Nitrospinota; c__Nitrospinia; o__Nitrospinales; f__VA-1; g__Nitromaritima	Nitrospinota	173.68
OC5_150m	Root; d__Bacteria; p__Nitrospinota; c__Nitrospinia; o__Nitrospinales; f__VA-1; g__CAJWLY01	Nitrospinota	1.09
OC5_150m	Root; d__Bacteria; p__Nitrospinota; c__Nitrospinia; o__Nitrospinales; f__JAJDAT01; g__JAJDAT01	Nitrospinota	1.47
OC5_150m	Root; d__Bacteria; p__Myxococcota_A; c__UBA9160; o__UBA9160; f__SMWR01; g__JABSQX01	Myxococcota_A	0.92
OC5_150m	Root; d__Bacteria; p__Myxococcota_A; c__UBA9160; o__UBA9160; f__UBA4427; g__MED660	Myxococcota_A	8.61
OC5_150m	Root; d__Bacteria; p__Myxococcota_A; c__UBA9160; o__UBA9160; f__UBA4427; g__UBA4427	Myxococcota_A	2.45
OC5_150m	Root; d__Bacteria; p__Myxococcota_A; c__UBA9160; o__UBA9160; f__UBA4427; g__JAZXM01	Myxococcota_A	1.07
OC5_150m	Root; d__Bacteria; p__Myxococcota_A; c__UBA9160; o__UBA9160; f__UBA4427; g__TMED88	Myxococcota_A	0.87
OC5_150m	Root; d__Bacteria; p__Myxococcota_A; c__UBA9160; o__UBA9160; f__CAJXIC01; g__CAJXIC01	Myxococcota_A	8.57
OC5_150m	Root; d__Bacteria; p__Myxococcota_A; c__UBA9160; o__UBA9160; f__CAJXIC01; g__OC6_3000m_MAG_199	Myxococcota_A	0.4
OC5_150m	Root; d__Bacteria; p__Myxococcota_A; c__UBA9160; o__UBA9160; f__UBA6930; g__UBA6930	Myxococcota_A	3.43
OC5_150m	Root; d__Bacteria; p__Gemmatimonadota; c__Gemmatimonadetes; o__Longimicrobiales; f__UBA6960; g__GCA-2718595	Gemmatimonadota	2.96
OC5_150m	Root; d__Bacteria; p__Gemmatimonadota; c__Gemmatimonadetes; o__Longimicrobiales; f__UBA6960; g__UBA2982	Gemmatimonadota	2.21
OC5_150m	Root; d__Bacteria; p__Gemmatimonadota; c__Gemmatimonadetes; o__Longimicrobiales; f__UBA6960; g__UBA1138	Gemmatimonadota	0.5
OC5_150m	Root; d__Bacteria; p__Gemmatimonadota; c__Gemmatimonadetes; o__Longimicrobiales; f__UBA6960; g__UBA1142	Gemmatimonadota	10.72
OC5_150m	Root; d__Bacteria; p__Gemmatimonadota; c__Gemmatimonadetes; o__Longimicrobiales; f__UBA6960; g__UBA2988	Gemmatimonadota	2.85
OC5_150m	Root; d__Bacteria; p__Gemmatimonadota; c__Gemmatimonadetes; o__Longimicrobiales; f__UBA6960; g__UBA2589	Gemmatimonadota	0.49
OC5_150m	Root; d__Bacteria; p__Gemmatimonadota; c__Gemmatimonadetes; o__Longimicrobiales; f__UBA6960; g__UBA822	Gemmatimonadota	0.9
OC5_150m	Root; d__Bacteria; p__Latescibacterota; c__UBA2968; o__UBA8231; f__UBA8231; g__GCA-2724215	Latescibacterota	9.89
OC5_150m	Root; d__Bacteria; p__Latescibacterota; c__UBA2968; o__UBA8231; f__UBA8231; g__OC6_150m_MAG_212	Latescibacterota	2.65
OC5_150m	Root; d__Bacteria; p__Latescibacterota; c__UBA2968; o__UBA8231; f__UBA8231; g__CAXFTV01	Latescibacterota	1.59
OC5_150m	Root; d__Bacteria; p__Latescibacterota; c__UBA2968; o__UBA8231; f__UBA8231; g__UBA12574	Latescibacterota	6.22
OC5_150m	Root; d__Bacteria; p__Latescibacterota; c__UBA2968; o__UBA8231; f__UBA8231; g__CAXGRO01	Latescibacterota	0.44
OC5_150m	Root; d__Bacteria; p__Latescibacterota; c__UBA2968; o__UBA8231; f__UBA8231; g__UBA8231	Latescibacterota	2.15
OC5_150m	Root; d__Bacteria; p__Latescibacterota; c__UBA2968; o__UBA8231; f__UBA8231; g__OC6_150m_MAG_296	Latescibacterota	1.68
OC5_150m	Root; d__Bacteria; p__Latescibacterota; c__UBA2968; o__UBA2968; f__UBA2968; g__UBA6620	Latescibacterota	1.08
OC5_150m	Root; d__Bacteria; p__Latescibacterota; c__UBA2968; o__UBA2968; f__UBA2968; g__UBA2968	Latescibacterota	1.43
OC5_150m	Root; d__Bacteria; p__Latescibacterota; c__UBA2968; o__UBA2968; f__UBA2968; g__OC6_4000m_MAG_156	Latescibacterota	0.38
OC5_150m	Root; d__Bacteria; p__Latescibacterota; c__UBA2968; o__UBA2968; f__GCA-2709665; g__GCA-2709665	Latescibacterota	0.81
OC5_150m	Root; d__Bacteria; p__Bdellovibrionota_B; c__Oligoflexia; o__Oligoflexales; f__Oligoflexaceae; g__OC5_150m_MAG_226	Bdellovibrionota_B	7.86
OC5_150m	Root; d__Bacteria; p__Bdellovibrionota_B; c__Oligoflexia; o__Oligoflexales; f__Oligoflexaceae; g__Oligoflexus	Bdellovibrionota_B	0.72
OC5_150m	Root; d__Bacteria; p__Bdellovibrionota_B; c__Oligoflexia; o__Oligoflexales; f__Oligoflexaceae; g__Pseudobacteriovorax	Bdellovibrionota_B	0.98
OC5_150m	Root; d__Bacteria; p__Bdellovibrionota_B; c__Oligoflexia; o__Oligoflexales; f__Bog-1112; g__CANFEH01	Bdellovibrionota_B	0.6
OC5_150m	Root; d__Bacteria; p__Bdellovibrionota_B; c__Oligoflexia; o__Oligoflexales; f__Bog-1112; g__GCA-2711925	Bdellovibrionota_B	0.49
OC5_150m	Root; d__Bacteria; p__Bdellovibrionota_B; c__Oligoflexia; o__Oligoflexales; f__Bog-1112; g__JABSRF01	Bdellovibrionota_B	0.67
OC5_150m	Root; d__Bacteria; p__Nitrospirota; c__Nitrospiria; o__Nitrospirales; f__UBA2166; g__UBA2166	Nitrospirota	0.98
OC5_150m	Root; d__Bacteria; p__UBA8248; c__UBA8248; o__UBA8248; f__UBA8248; g__UBA3496	UBA8248	4.65
OC5_150m	Root; d__Bacteria; p__Deinococcota; c__Deinococci; o__Deinococcales; f__Trueperaceae; g__UBA6957	Deinococcota	1.23
OC5_150m	Root; d__Bacteria; p__Spirochaetota; c__Spirochaetia; o__CATQHW01; f__Bin103; g__Bin103	Spirochaetota	1.78
OC5_150m	Root; d__Bacteria; p__Cyanobacteriota; c__Cyanobacteriia; o__PCC-6307; f__Cyanobiaceae; g__Prochlorococcus	Cyanobacteriota	2.75
OC5_150m	Root; d__Bacteria; p__Cyanobacteriota; c__Cyanobacteriia; o__PCC-6307; f__Cyanobiaceae; g__AG-363-K07	Cyanobacteriota	1.61
OC5_150m	Root; d__Bacteria; p__Cyanobacteriota; c__Cyanobacteriia; o__PCC-6307; f__Cyanobiaceae; g__Synechococcus_C	Cyanobacteriota	2.81
OC5_150m	Root; d__Bacteria; p__Cyanobacteriota; c__Cyanobacteriia; o__PCC-6307; f__Cyanobiaceae; g__Parasynechococcus	Cyanobacteriota	1.28
OC5_150m	Root; d__Bacteria; p__Cyanobacteriota; c__Cyanobacteriia; o__PCC-6307; f__Cyanobiaceae; g__Prochlorococcus_B	Cyanobacteriota	0.88
OC5_150m	Root; d__Bacteria; p__Cyanobacteriota; c__Cyanobacteriia; o__PCC-6307; f__Cyanobiaceae; g__Prochlorococcus_E	Cyanobacteriota	0.71
OC5_150m	Root; d__Bacteria; p__Poribacteria; c__WGA-4E; o__WGA-4E; f__UBA9662; g__UBA9662	Poribacteria	6.96
OC5_150m	Root; d__Bacteria; p__Poribacteria; c__WGA-4E; o__WGA-4E; f__UBA9662; g__TMED15	Poribacteria	3.83
OC5_150m	Root; d__Bacteria; p__Poribacteria; c__WGA-4E; o__WGA-4E; f__UBA9662; g__GCA-2699335	Poribacteria	1.09
OC5_150m	Root; d__Bacteria; p__Desulfobacterota_B; c__Binatia; o__Bin18; f__Bin18; g__JAAXHF01	Desulfobacterota_B	0.46
OC5_150m	Root; d__Bacteria; p__Desulfobacterota_B; c__Binatia; o__Bin18; f__Bin18; g__Bin18	Desulfobacterota_B	1.66
OC5_150m	Root; d__Bacteria; p__Desulfobacterota_B; c__Binatia; o__UBA12015; f__UBA12015; g__UBA12015	Desulfobacterota_B	0.95
OC5_150m	Root; d__Bacteria; p__Desulfobacterota_B; c__Binatia; o__UBA12015; f__UBA12015; g__VGTG01	Desulfobacterota_B	1.23
OC5_150m	Root; d__Bacteria; p__Margulisbacteria; c__Marinamargulisbacteria; o__GCA-2716485; f__GCA-002719695; g__AG-343-D04	Margulisbacteria	1.13
OC5_150m	Root; d__Bacteria; p__Margulisbacteria; c__Marinamargulisbacteria; o__GCA-2716485; f__GCA-002719695; g__GCA-002719695	Margulisbacteria	0.81
OC5_150m	Root; d__Bacteria; p__Margulisbacteria; c__Marinamargulisbacteria; o__GCA-2716485; f__GCA-002719695; g__GCA-2690645	Margulisbacteria	0.6
OC5_150m	Root; d__Bacteria; p__Margulisbacteria; c__Marinamargulisbacteria; o__UBA817; f__UBA817; g__UBA817	Margulisbacteria	1.17
OC5_150m	Root; d__Bacteria; p__Desulfobacterota_D; c__UBA1144; o__UBA1144; f__UBA1144; g__TMED58	Desulfobacterota_D	4.45
OC5_150m	Root; d__Bacteria; p__Bdellovibrionota; c__Bacteriovoracia; o__Bacteriovoracales; f__Bacteriovoracaceae; g__UBA7317	Bdellovibrionota	8.83
OC5_150m	Root; d__Bacteria; p__JAAXHH01; c__JAAXHH01; o__JAAXHH01; f__JAAXHH01; g__CAJXCW01	JAAXHH01	0.73
OC5_150m	Root; d__Bacteria; p__UBP7; c__UBA6624; o__UBA6624; f__UBA6624; g__UBA6624	UBP7	0.51
OC5_500m	Root; d__Archaea	other	18
OC5_500m	Root; d__Bacteria	other	26.83
OC5_500m	Root; d__Archaea; p__Thermoproteota	Thermoproteota	9.11
OC5_500m	Root; d__Archaea; p__Thermoplasmatota	Thermoplasmatota	1.19
OC5_500m	Root; d__Archaea; p__Halobacteriota	Halobacteriota	0.5
OC5_500m	Root; d__Bacteria; p__Pseudomonadota	other	0.63
OC5_500m	Root; d__Bacteria; p__Nitrospinota	Nitrospinota	0.45
OC5_500m	Root; d__Bacteria; p__Myxococcota	Myxococcota	4.11
OC5_500m	Root; d__Bacteria; p__Actinomycetota	Actinomycetota	2.57
OC5_500m	Root; d__Bacteria; p__Nitrospirota	Nitrospirota	0.52
OC5_500m	Root; d__Bacteria; p__Marinisomatota	Marinisomatota	1.38
OC5_500m	Root; d__Bacteria; p__Verrucomicrobiota	Verrucomicrobiota	1.03
OC5_500m	Root; d__Bacteria; p__Planctomycetota	Planctomycetota	1.69
OC5_500m	Root; d__Bacteria; p__Chloroflexota	Chloroflexota	1.55
OC5_500m	Root; d__Bacteria; p__Bacillota	Bacillota	4.37
OC5_500m	Root; d__Bacteria; p__Spirochaetota	Spirochaetota	0.5
OC5_500m	Root; d__Bacteria; p__Acidobacteriota	Acidobacteriota	2.8
OC5_500m	Root; d__Bacteria; p__Campylobacterota	Campylobacterota	0.07
OC5_500m	Root; d__Bacteria; p__Gemmatimonadota	Gemmatimonadota	0.07
OC5_500m	Root; d__Bacteria; p__Patescibacteriota	Patescibacteriota	2.14
OC5_500m	Root; d__Bacteria; p__Cyanobacteriota	Cyanobacteriota	0.19
OC5_500m	Root; d__Bacteria; p__Margulisbacteria	Margulisbacteria	0.31
OC5_500m	Root; d__Bacteria; p__Bdellovibrionota_B	Bdellovibrionota_B	0.14
OC5_500m	Root; d__Bacteria; p__Desulfobacterota	Desulfobacterota	3.65
OC5_500m	Root; d__Bacteria; p__Armatimonadota	Armatimonadota	0.42
OC5_500m	Root; d__Bacteria; p__Bdellovibrionota	Bdellovibrionota	0.98
OC5_500m	Root; d__Bacteria; p__Bacteroidota_A	Bacteroidota_A	1.62
OC5_500m	Root; d__Bacteria; p__Electryoneota	Electryoneota	0.46
OC5_500m	Root; d__Archaea; p__Thermoproteota; c__Nitrososphaeria	Thermoproteota	0.89
OC5_500m	Root; d__Archaea; p__Thermoproteota; c__Bathyarchaeia	Thermoproteota	0.47
OC5_500m	Root; d__Archaea; p__Nanobdellota; c__Nanobdellia	Nanobdellota	0.47
OC5_500m	Root; d__Bacteria; p__SAR324; c__SAR324	SAR324	0.13
OC5_500m	Root; d__Bacteria; p__Pseudomonadota; c__Alphaproteobacteria	Alphaproteobacteria	13.33
OC5_500m	Root; d__Bacteria; p__Pseudomonadota; c__Gammaproteobacteria	Gammaproteobacteria	12.58
OC5_500m	Root; d__Bacteria; p__Myxococcota; c__UBA9042	Myxococcota	1.96
OC5_500m	Root; d__Bacteria; p__Myxococcota; c__Bradymonadia	Myxococcota	0.28
OC5_500m	Root; d__Bacteria; p__Myxococcota; c__Polyangia	Myxococcota	1.17
OC5_500m	Root; d__Bacteria; p__Actinomycetota; c__Acidimicrobiia	Actinomycetota	0.77
OC5_500m	Root; d__Bacteria; p__Actinomycetota; c__Actinomycetes	Actinomycetota	1.33
OC5_500m	Root; d__Bacteria; p__Actinomycetota; c__Coriobacteriia	Actinomycetota	0.43
OC5_500m	Root; d__Bacteria; p__Nitrospirota; c__Nitrospiria	Nitrospirota	0.14
OC5_500m	Root; d__Bacteria; p__Verrucomicrobiota; c__Lentisphaeria	Verrucomicrobiota	0.43
OC5_500m	Root; d__Bacteria; p__Verrucomicrobiota; c__Verrucomicrobiia	Verrucomicrobiota	1.47
OC5_500m	Root; d__Bacteria; p__Verrucomicrobiota; c__Kiritimatiellia	Verrucomicrobiota	1.27
OC5_500m	Root; d__Bacteria; p__Planctomycetota; c__UBA1135	Planctomycetota	0.13
OC5_500m	Root; d__Bacteria; p__Planctomycetota; c__Phycisphaerae	Planctomycetota	0.71
OC5_500m	Root; d__Bacteria; p__Planctomycetota; c__UBA8108	Planctomycetota	0.23
OC5_500m	Root; d__Bacteria; p__Planctomycetota; c__MHYJ01	Planctomycetota	0.15
OC5_500m	Root; d__Bacteria; p__Planctomycetota; c__J058	Planctomycetota	0.36
OC5_500m	Root; d__Bacteria; p__Chloroflexota; c__Dehalococcoidia	Chloroflexota	5.83
OC5_500m	Root; d__Bacteria; p__Chloroflexota; c__Anaerolineae	Chloroflexota	0.85
OC5_500m	Root; d__Bacteria; p__Bacteroidota; c__Bacteroidia	Bacteroidota	5.27
OC5_500m	Root; d__Bacteria; p__Bacillota; c__Clostridia	Bacillota	2.84
OC5_500m	Root; d__Bacteria; p__Bacillota; c__Negativicutes	Bacillota	0.24
OC5_500m	Root; d__Bacteria; p__Bacillota; c__Bacilli	Bacillota	2.4
OC5_500m	Root; d__Bacteria; p__Spirochaetota; c__Spirochaetia	Spirochaetota	0.57
OC5_500m	Root; d__Bacteria; p__Acidobacteriota; c__Vicinamibacteria	Acidobacteriota	0.33
OC5_500m	Root; d__Bacteria; p__Acidobacteriota; c__Terriglobia	Acidobacteriota	1.13
OC5_500m	Root; d__Bacteria; p__Acidobacteriota; c__Thermoanaerobaculia	Acidobacteriota	0.43
OC5_500m	Root; d__Bacteria; p__Gemmatimonadota; c__Gemmatimonadetes	Gemmatimonadota	0.66
OC5_500m	Root; d__Bacteria; p__Poribacteria; c__WGA-4E	Poribacteria	0.05
OC5_500m	Root; d__Bacteria; p__Myxococcota_A; c__UBA9160	Myxococcota_A	0.27
OC5_500m	Root; d__Bacteria; p__Desulfobacterota_B; c__Binatia	Desulfobacterota_B	1.02
OC5_500m	Root; d__Bacteria; p__Patescibacteriota; c__Patescibacteriia	Patescibacteriota	1.39
OC5_500m	Root; d__Bacteria; p__Patescibacteriota; c__Gracilibacteria	Patescibacteriota	0.13
OC5_500m	Root; d__Bacteria; p__Patescibacteriota; c__Minisyncoccia	Patescibacteriota	0.77
OC5_500m	Root; d__Bacteria; p__Cyanobacteriota; c__Cyanobacteriia	Cyanobacteriota	0.41
OC5_500m	Root; d__Bacteria; p__Cyanobacteriota; c__Vampirovibrionia	Cyanobacteriota	0.44
OC5_500m	Root; d__Bacteria; p__UBA8248; c__UBA8248	UBA8248	0.15
OC5_500m	Root; d__Bacteria; p__Margulisbacteria; c__Marinamargulisbacteria	Margulisbacteria	2.36
OC5_500m	Root; d__Bacteria; p__Bdellovibrionota_B; c__Oligoflexia	Bdellovibrionota_B	0.12
OC5_500m	Root; d__Bacteria; p__Desulfobacterota; c__Desulfuromonadia	Desulfobacterota	0.44
OC5_500m	Root; d__Bacteria; p__Desulfobacterota; c__Desulfobacteria	Desulfobacterota	0.11
OC5_500m	Root; d__Bacteria; p__Omnitrophota; c__Koll11	Omnitrophota	0.36
OC5_500m	Root; d__Bacteria; p__Bacteroidota_A; c__Ignavibacteria	Bacteroidota_A	0.4
OC5_500m	Root; d__Bacteria; p__Calditrichota; c__Calditrichia	Calditrichota	0.51
OC5_500m	Root; d__Bacteria; p__Zixibacteria; c__MSB-5A5	Zixibacteria	0.28
OC5_500m	Root; d__Archaea; p__Thermoproteota; c__Nitrososphaeria; o__Nitrososphaerales	Thermoproteota	5.75
OC5_500m	Root; d__Archaea; p__Nanobdellota; c__Nanobdellia; o__Woesearchaeales	Nanobdellota	2.87
OC5_500m	Root; d__Archaea; p__Nanobdellota; c__Nanobdellia; o__UBA10117	Nanobdellota	0.16
OC5_500m	Root; d__Archaea; p__Nanobdellota; c__Nanobdellia; o__SCGC-AAA011-G17	Nanobdellota	0.76
OC5_500m	Root; d__Archaea; p__Halobacteriota; c__Halobacteria; o__Halobacteriales	Halobacteriota	0.17
OC5_500m	Root; d__Bacteria; p__SAR324; c__SAR324; o__SAR324	SAR324	0.51
OC5_500m	Root; d__Bacteria; p__Pseudomonadota; c__Alphaproteobacteria; o__Pelagibacterales	Alphaproteobacteria	1.71
OC5_500m	Root; d__Bacteria; p__Pseudomonadota; c__Alphaproteobacteria; o__HIMB59	Alphaproteobacteria	0.38
OC5_500m	Root; d__Bacteria; p__Pseudomonadota; c__Alphaproteobacteria; o__Rhodospirillales	Alphaproteobacteria	3.23
OC5_500m	Root; d__Bacteria; p__Pseudomonadota; c__Alphaproteobacteria; o__TMED109	Alphaproteobacteria	0.06
OC5_500m	Root; d__Bacteria; p__Pseudomonadota; c__Alphaproteobacteria; o__Caulobacterales	Alphaproteobacteria	0.52
OC5_500m	Root; d__Bacteria; p__Pseudomonadota; c__Alphaproteobacteria; o__Rickettsiales	Alphaproteobacteria	1.63
OC5_500m	Root; d__Bacteria; p__Pseudomonadota; c__Alphaproteobacteria; o__UBA8366	Alphaproteobacteria	0.91
OC5_500m	Root; d__Bacteria; p__Pseudomonadota; c__Alphaproteobacteria; o__UBA828	Alphaproteobacteria	0.37
OC5_500m	Root; d__Bacteria; p__Pseudomonadota; c__Alphaproteobacteria; o__Rhizobiales	Alphaproteobacteria	2.31
OC5_500m	Root; d__Bacteria; p__Pseudomonadota; c__Alphaproteobacteria; o__Sphingomonadales	Alphaproteobacteria	0.67
OC5_500m	Root; d__Bacteria; p__Pseudomonadota; c__Alphaproteobacteria; o__Kiloniellales	Alphaproteobacteria	0.42
OC5_500m	Root; d__Bacteria; p__Pseudomonadota; c__Alphaproteobacteria; o__MPNO01	Alphaproteobacteria	1.15
OC5_500m	Root; d__Bacteria; p__Pseudomonadota; c__Alphaproteobacteria; o__Puniceispirillales	Alphaproteobacteria	0.32
OC5_500m	Root; d__Bacteria; p__Pseudomonadota; c__Gammaproteobacteria; o__Arenicellales	Gammaproteobacteria	1.03
OC5_500m	Root; d__Bacteria; p__Pseudomonadota; c__Gammaproteobacteria; o__SAR86	Gammaproteobacteria	0.98
OC5_500m	Root; d__Bacteria; p__Pseudomonadota; c__Gammaproteobacteria; o__Pseudomonadales	Gammaproteobacteria	5.32
OC5_500m	Root; d__Bacteria; p__Pseudomonadota; c__Gammaproteobacteria; o__GCA-002705445	Gammaproteobacteria	0.33
OC5_500m	Root; d__Bacteria; p__Pseudomonadota; c__Gammaproteobacteria; o__Comchoanobacterales	Gammaproteobacteria	1.7
OC5_500m	Root; d__Bacteria; p__Pseudomonadota; c__Gammaproteobacteria; o__Enterobacterales	Gammaproteobacteria	1.79
OC5_500m	Root; d__Bacteria; p__Pseudomonadota; c__Gammaproteobacteria; o__Burkholderiales	Gammaproteobacteria	1.77
OC5_500m	Root; d__Bacteria; p__Pseudomonadota; c__Gammaproteobacteria; o__Francisellales	Gammaproteobacteria	0.31
OC5_500m	Root; d__Bacteria; p__Pseudomonadota; c__Gammaproteobacteria; o__Chromatiales	Gammaproteobacteria	0.71
OC5_500m	Root; d__Bacteria; p__Pseudomonadota; c__Gammaproteobacteria; o__Methylococcales	Gammaproteobacteria	0.7
OC5_500m	Root; d__Bacteria; p__Pseudomonadota; c__Gammaproteobacteria; o__Xanthomonadales	Gammaproteobacteria	0.76
OC5_500m	Root; d__Bacteria; p__Latescibacterota; c__UBA2968; o__UBA2968	Latescibacterota	0.31
OC5_500m	Root; d__Bacteria; p__Nitrospinota; c__Nitrospinia; o__Nitrospinales	Nitrospinota	1.65
OC5_500m	Root; d__Bacteria; p__Myxococcota; c__XYA12-FULL-58-9; o__XYA12-FULL-58-9	Myxococcota	1.27
OC5_500m	Root; d__Bacteria; p__Myxococcota; c__UBA796; o__UBA796	Myxococcota	2.64
OC5_500m	Root; d__Bacteria; p__Myxococcota; c__UBA9042; o__PHBI01	Myxococcota	1.61
OC5_500m	Root; d__Bacteria; p__Myxococcota; c__Bradymonadia; o__UBA7976	Myxococcota	0.3
OC5_500m	Root; d__Bacteria; p__Myxococcota; c__Bradymonadia; o__Bradymonadales	Myxococcota	0.24
OC5_500m	Root; d__Bacteria; p__Myxococcota; c__Polyangia; o__Polyangiales	Myxococcota	0.62
OC5_500m	Root; d__Bacteria; p__Myxococcota; c__UBA727; o__UBA727	Myxococcota	0.46
OC5_500m	Root; d__Bacteria; p__Actinomycetota; c__Acidimicrobiia; o__Acidimicrobiales	Actinomycetota	3.66
OC5_500m	Root; d__Bacteria; p__Actinomycetota; c__Acidimicrobiia; o__UBA5794	Actinomycetota	0.45
OC5_500m	Root; d__Bacteria; p__Actinomycetota; c__Actinomycetes; o__Mycobacteriales	Actinomycetota	0.51
OC5_500m	Root; d__Bacteria; p__Nitrospirota; c__Nitrospiria; o__Nitrospirales	Nitrospirota	0.23
OC5_500m	Root; d__Bacteria; p__Marinisomatota; c__Marinisomatia; o__SCGC-AAA003-L08	Marinisomatota	6.42
OC5_500m	Root; d__Bacteria; p__Marinisomatota; c__Marinisomatia; o__Marinisomatales	Marinisomatota	2.21
OC5_500m	Root; d__Bacteria; p__Verrucomicrobiota; c__Verrucomicrobiia; o__Limisphaerales	Verrucomicrobiota	0.72
OC5_500m	Root; d__Bacteria; p__Verrucomicrobiota; c__Verrucomicrobiia; o__Verrucomicrobiales	Verrucomicrobiota	0.35
OC5_500m	Root; d__Bacteria; p__Verrucomicrobiota; c__Verrucomicrobiia; o__Opitutales	Verrucomicrobiota	2.15
OC5_500m	Root; d__Bacteria; p__Verrucomicrobiota; c__Kiritimatiellia; o__UBA8416	Verrucomicrobiota	0.68
OC5_500m	Root; d__Bacteria; p__Planctomycetota; c__UBA1135; o__UBA2386	Planctomycetota	0.62
OC5_500m	Root; d__Bacteria; p__Planctomycetota; c__UBA1135; o__UBA1135	Planctomycetota	0.61
OC5_500m	Root; d__Bacteria; p__Planctomycetota; c__Phycisphaerae; o__Phycisphaerales	Planctomycetota	1.3
OC5_500m	Root; d__Bacteria; p__Planctomycetota; c__Planctomycetia; o__Pirellulales	Planctomycetota	1.74
OC5_500m	Root; d__Bacteria; p__Planctomycetota; c__UBA8108; o__UBA8108	Planctomycetota	0.65
OC5_500m	Root; d__Bacteria; p__Planctomycetota; c__MHYJ01; o__MHYJ01	Planctomycetota	0.07
OC5_500m	Root; d__Bacteria; p__Planctomycetota; c__GCA-002687715; o__GCA-002687715	Planctomycetota	1.31
OC5_500m	Root; d__Bacteria; p__Planctomycetota; c__B15-G4; o__B15-G4	Planctomycetota	0.63
OC5_500m	Root; d__Bacteria; p__Planctomycetota; c__JACQVV01; o__JACQVV01	Planctomycetota	0.68
OC5_500m	Root; d__Bacteria; p__Chloroflexota; c__Dehalococcoidia; o__UBA3495	Chloroflexota	1.06
OC5_500m	Root; d__Bacteria; p__Chloroflexota; c__Dehalococcoidia; o__SAR202	Chloroflexota	3.82
OC5_500m	Root; d__Bacteria; p__Chloroflexota; c__Dehalococcoidia; o__UBA1127	Chloroflexota	0.26
OC5_500m	Root; d__Bacteria; p__Chloroflexota; c__Dehalococcoidia; o__UBA6926	Chloroflexota	0.1
OC5_500m	Root; d__Bacteria; p__Chloroflexota; c__Dehalococcoidia; o__SHYB01	Chloroflexota	0.29
OC5_500m	Root; d__Bacteria; p__Chloroflexota; c__Anaerolineae; o__Anaerolineales	Chloroflexota	0.44
OC5_500m	Root; d__Bacteria; p__Chloroflexota; c__UBA11872; o__UBA11872	Chloroflexota	0.34
OC5_500m	Root; d__Bacteria; p__Bacteroidota; c__Bacteroidia; o__Chitinophagales	Bacteroidota	1.48
OC5_500m	Root; d__Bacteria; p__Bacteroidota; c__Bacteroidia; o__Flavobacteriales	Bacteroidota	3.56
OC5_500m	Root; d__Bacteria; p__Bacteroidota; c__Bacteroidia; o__Bacteroidales	Bacteroidota	2.87
OC5_500m	Root; d__Bacteria; p__Bacteroidota; c__Bacteroidia; o__Cytophagales	Bacteroidota	0.5
OC5_500m	Root; d__Bacteria; p__Bacillota; c__Clostridia; o__Christensenellales	Bacillota	0.67
OC5_500m	Root; d__Bacteria; p__Bacillota; c__Clostridia; o__Oscillospirales	Bacillota	0.78
OC5_500m	Root; d__Bacteria; p__Acidobacteriota; c__Vicinamibacteria; o__Vicinamibacterales	Acidobacteriota	1.66
OC5_500m	Root; d__Bacteria; p__Acidobacteriota; c__UBA890; o__UBA890	Acidobacteriota	0.43
OC5_500m	Root; d__Bacteria; p__Acidobacteriota; c__Terriglobia; o__UBA7540	Acidobacteriota	0.35
OC5_500m	Root; d__Bacteria; p__Acidobacteriota; c__Terriglobia; o__Bryobacterales	Acidobacteriota	0.54
OC5_500m	Root; d__Bacteria; p__Acidobacteriota; c__UBA6911; o__RPQK01	Acidobacteriota	0.33
OC5_500m	Root; d__Bacteria; p__Campylobacterota; c__Campylobacteria; o__Campylobacterales	Campylobacterota	0.76
OC5_500m	Root; d__Bacteria; p__Gemmatimonadota; c__Gemmatimonadetes; o__Palauibacterales	Gemmatimonadota	0.25
OC5_500m	Root; d__Bacteria; p__Myxococcota_A; c__UBA9160; o__UBA9160	Myxococcota_A	1.78
OC5_500m	Root; d__Bacteria; p__Desulfobacterota_B; c__Binatia; o__UBA9968	Desulfobacterota_B	0.41
OC5_500m	Root; d__Bacteria; p__Desulfobacterota_B; c__Binatia; o__UBA1149	Desulfobacterota_B	0.18
OC5_500m	Root; d__Bacteria; p__Patescibacteriota; c__Patescibacteriia; o__UBA1558	Patescibacteriota	0.11
OC5_500m	Root; d__Bacteria; p__Patescibacteriota; c__Gracilibacteria; o__UBA1369	Patescibacteriota	0.28
OC5_500m	Root; d__Bacteria; p__UBA8248; c__UBA8248; o__JACPRG01	UBA8248	0.12
OC5_500m	Root; d__Bacteria; p__Hydrogenedentota; c__Hydrogenedentia; o__Hydrogenedentales	Hydrogenedentota	0.82
OC5_500m	Root; d__Bacteria; p__Margulisbacteria; c__Marinamargulisbacteria; o__GCA-2716485	Margulisbacteria	1.75
OC5_500m	Root; d__Bacteria; p__Margulisbacteria; c__Marinamargulisbacteria; o__UBA817	Margulisbacteria	0.95
OC5_500m	Root; d__Bacteria; p__Margulisbacteria; c__Marinamargulisbacteria; o__SXXA01	Margulisbacteria	0.4
OC5_500m	Root; d__Bacteria; p__Bdellovibrionota_B; c__Oligoflexia; o__Oligoflexales	Bdellovibrionota_B	0.98
OC5_500m	Root; d__Bacteria; p__Desulfobacterota; c__Desulfobacteria; o__Desulfobacterales	Desulfobacterota	0.46
OC5_500m	Root; d__Bacteria; p__Desulfobacterota; c__Desulfobulbia; o__Desulfobulbales	Desulfobacterota	0.48
OC5_500m	Root; d__Bacteria; p__JAAXHH01; c__JAAXHH01; o__JAAXHH01	JAAXHH01	0.06
OC5_500m	Root; d__Bacteria; p__Chlamydiota; c__Chlamydiia; o__Chlamydiales	Chlamydiota	2.22
OC5_500m	Root; d__Archaea; p__Thermoproteota; c__Nitrososphaeria; o__Nitrososphaerales; f__Nitrosopumilaceae	Thermoproteota	23.25
OC5_500m	Root; d__Archaea; p__Thermoproteota; c__Nitrososphaeria; o__Nitrososphaerales; f__UBA57	Thermoproteota	0.05
OC5_500m	Root; d__Archaea; p__Thermoplasmatota; c__Poseidoniia; o__Poseidoniales; f__Thalassarchaeaceae	Thermoplasmatota	4.39
OC5_500m	Root; d__Archaea; p__Thermoplasmatota; c__Poseidoniia; o__Poseidoniales; f__Poseidoniaceae	Thermoplasmatota	2.31
OC5_500m	Root; d__Archaea; p__Thermoplasmatota; c__Poseidoniia; o__MGIII; f__CG-Epi1	Thermoplasmatota	1.2
OC5_500m	Root; d__Archaea; p__Nanobdellota; c__Nanobdellia; o__Woesearchaeales; f__BS150m-G63	Nanobdellota	0.32
OC5_500m	Root; d__Archaea; p__Nanobdellota; c__Nanobdellia; o__Woesearchaeales; f__GW2011-AR9	Nanobdellota	3.62
OC5_500m	Root; d__Archaea; p__Nanobdellota; c__Nanobdellia; o__UBA10117; f__ARS21	Nanobdellota	0.03
OC5_500m	Root; d__Archaea; p__Nanobdellota; c__Nanobdellia; o__Pacearchaeales; f__GW2011-AR1	Nanobdellota	1.25
OC5_500m	Root; d__Archaea; p__Nanobdellota; c__Nanobdellia; o__SCGC-AAA011-G17; f__PNOQ01	Nanobdellota	0.6
OC5_500m	Root; d__Bacteria; p__SAR324; c__SAR324; o__SAR324; f__NAC60-12	SAR324	0.68
OC5_500m	Root; d__Bacteria; p__SAR324; c__SAR324; o__SAR324; f__GCA-2753255	SAR324	0.14
OC5_500m	Root; d__Bacteria; p__Pseudomonadota; c__Alphaproteobacteria; o__Pelagibacterales; f__Pelagibacteraceae	Alphaproteobacteria	37.53
OC5_500m	Root; d__Bacteria; p__Pseudomonadota; c__Alphaproteobacteria; o__Pelagibacterales; f__AG-422-B15	Alphaproteobacteria	1.74
OC5_500m	Root; d__Bacteria; p__Pseudomonadota; c__Alphaproteobacteria; o__HIMB59; f__GCA-002718135	Alphaproteobacteria	12.18
OC5_500m	Root; d__Bacteria; p__Pseudomonadota; c__Alphaproteobacteria; o__Rhodospirillales; f__Rhodospirillaceae	Alphaproteobacteria	1.11
OC5_500m	Root; d__Bacteria; p__Pseudomonadota; c__Alphaproteobacteria; o__Rhodospirillales; f__UBA2165	Alphaproteobacteria	1.6
OC5_500m	Root; d__Bacteria; p__Pseudomonadota; c__Alphaproteobacteria; o__Rhodospirillales; f__Casp-alpha2	Alphaproteobacteria	1.6
OC5_500m	Root; d__Bacteria; p__Pseudomonadota; c__Alphaproteobacteria; o__TMED109; f__TMED109	Alphaproteobacteria	1.85
OC5_500m	Root; d__Bacteria; p__Pseudomonadota; c__Alphaproteobacteria; o__Rhodobacterales; f__Rhodobacteraceae	Alphaproteobacteria	1.51
OC5_500m	Root; d__Bacteria; p__Pseudomonadota; c__Alphaproteobacteria; o__UBA7887; f__UBA7887	Alphaproteobacteria	0.64
OC5_500m	Root; d__Bacteria; p__Pseudomonadota; c__Alphaproteobacteria; o__MED-G09; f__MED-G09	Alphaproteobacteria	0.16
OC5_500m	Root; d__Bacteria; p__Pseudomonadota; c__Alphaproteobacteria; o__Rickettsiales; f__JABIRX01	Alphaproteobacteria	0.36
OC5_500m	Root; d__Bacteria; p__Pseudomonadota; c__Alphaproteobacteria; o__GCA-002720895; f__GCA-002720895	Alphaproteobacteria	0.59
OC5_500m	Root; d__Bacteria; p__Pseudomonadota; c__Alphaproteobacteria; o__GCA-2731375; f__GCA-2731375	Alphaproteobacteria	0.3
OC5_500m	Root; d__Bacteria; p__Pseudomonadota; c__Alphaproteobacteria; o__UBA8366; f__GCA-2717185	Alphaproteobacteria	0.56
OC5_500m	Root; d__Bacteria; p__Pseudomonadota; c__Alphaproteobacteria; o__UBA828; f__UBA828	Alphaproteobacteria	0.05
OC5_500m	Root; d__Bacteria; p__Pseudomonadota; c__Alphaproteobacteria; o__Rhizobiales; f__Rhizobiaceae	Alphaproteobacteria	0.59
OC5_500m	Root; d__Bacteria; p__Pseudomonadota; c__Alphaproteobacteria; o__ATCC43930; f__CGMCC-115725	Alphaproteobacteria	0.38
OC5_500m	Root; d__Bacteria; p__Pseudomonadota; c__Alphaproteobacteria; o__Sphingomonadales; f__Sphingomonadaceae	Alphaproteobacteria	0.48
OC5_500m	Root; d__Bacteria; p__Pseudomonadota; c__Alphaproteobacteria; o__SHVP01; f__SHVP01	Alphaproteobacteria	0.43
OC5_500m	Root; d__Bacteria; p__Pseudomonadota; c__Alphaproteobacteria; o__MPNO01; f__MPNO01	Alphaproteobacteria	0.99
OC5_500m	Root; d__Bacteria; p__Pseudomonadota; c__Alphaproteobacteria; o__MPNO01; f__UBA2964	Alphaproteobacteria	1.29
OC5_500m	Root; d__Bacteria; p__Pseudomonadota; c__Alphaproteobacteria; o__MPNO01; f__UBA830	Alphaproteobacteria	0.06
OC5_500m	Root; d__Bacteria; p__Pseudomonadota; c__Alphaproteobacteria; o__UBA2966; f__UBA2966	Alphaproteobacteria	0.12
OC5_500m	Root; d__Bacteria; p__Pseudomonadota; c__Alphaproteobacteria; o__JAAXGF01; f__JAAXGF01	Alphaproteobacteria	0.14
OC5_500m	Root; d__Bacteria; p__Pseudomonadota; c__Alphaproteobacteria; o__CAIVPW01; f__CAIVPW01	Alphaproteobacteria	0.12
OC5_500m	Root; d__Bacteria; p__Pseudomonadota; c__Gammaproteobacteria; o__PS1; f__Pseudothioglobaceae	Gammaproteobacteria	2.1
OC5_500m	Root; d__Bacteria; p__Pseudomonadota; c__Gammaproteobacteria; o__Arenicellales; f__UBA868	Gammaproteobacteria	2.06
OC5_500m	Root; d__Bacteria; p__Pseudomonadota; c__Gammaproteobacteria; o__SAR86; f__D2472	Gammaproteobacteria	0.6
OC5_500m	Root; d__Bacteria; p__Pseudomonadota; c__Gammaproteobacteria; o__SAR86; f__SAR86	Gammaproteobacteria	1.32
OC5_500m	Root; d__Bacteria; p__Pseudomonadota; c__Gammaproteobacteria; o__Eutrophobiales; f__Eutrophobiaceae	Gammaproteobacteria	1.31
OC5_500m	Root; d__Bacteria; p__Pseudomonadota; c__Gammaproteobacteria; o__Pseudomonadales; f__Pseudohongiellaceae	Gammaproteobacteria	0.86
OC5_500m	Root; d__Bacteria; p__Pseudomonadota; c__Gammaproteobacteria; o__Pseudomonadales; f__Azotimanducaceae	Gammaproteobacteria	2.49
OC5_500m	Root; d__Bacteria; p__Pseudomonadota; c__Gammaproteobacteria; o__Pseudomonadales; f__Cellvibrionaceae	Gammaproteobacteria	0.39
OC5_500m	Root; d__Bacteria; p__Pseudomonadota; c__Gammaproteobacteria; o__Pseudomonadales; f__Halieaceae	Gammaproteobacteria	0.58
OC5_500m	Root; d__Bacteria; p__Pseudomonadota; c__Gammaproteobacteria; o__Pseudomonadales; f__Pseudomonadaceae	Gammaproteobacteria	0.19
OC5_500m	Root; d__Bacteria; p__Pseudomonadota; c__Gammaproteobacteria; o__Pseudomonadales; f__Porticoccaceae	Gammaproteobacteria	0.44
OC5_500m	Root; d__Bacteria; p__Pseudomonadota; c__Gammaproteobacteria; o__Pseudomonadales; f__Balneatricaceae	Gammaproteobacteria	0.51
OC5_500m	Root; d__Bacteria; p__Pseudomonadota; c__Gammaproteobacteria; o__Rariloculales; f__Rariloculaceae	Gammaproteobacteria	0.94
OC5_500m	Root; d__Bacteria; p__Pseudomonadota; c__Gammaproteobacteria; o__GCA-002705445; f__GCA-002716945	Gammaproteobacteria	2.01
OC5_500m	Root; d__Bacteria; p__Pseudomonadota; c__Gammaproteobacteria; o__Comchoanobacterales; f__Comchoanobacteraceae	Gammaproteobacteria	0.23
OC5_500m	Root; d__Bacteria; p__Pseudomonadota; c__Gammaproteobacteria; o__Enterobacterales; f__Alteromonadaceae	Gammaproteobacteria	1.04
OC5_500m	Root; d__Bacteria; p__Pseudomonadota; c__Gammaproteobacteria; o__Enterobacterales; f__Vibrionaceae	Gammaproteobacteria	0.53
OC5_500m	Root; d__Bacteria; p__Pseudomonadota; c__Gammaproteobacteria; o__Burkholderiales; f__Methylophilaceae	Gammaproteobacteria	0.19
OC5_500m	Root; d__Bacteria; p__Pseudomonadota; c__Gammaproteobacteria; o__Burkholderiales; f__Burkholderiaceae	Gammaproteobacteria	0.48
OC5_500m	Root; d__Bacteria; p__Pseudomonadota; c__Gammaproteobacteria; o__Woeseiales; f__Woeseiaceae	Gammaproteobacteria	4.74
OC5_500m	Root; d__Bacteria; p__Pseudomonadota; c__Gammaproteobacteria; o__Francisellales; f__Francisellaceae	Gammaproteobacteria	0.61
OC5_500m	Root; d__Bacteria; p__Pseudomonadota; c__Gammaproteobacteria; o__Ga0077536; f__Ga0077536	Gammaproteobacteria	0.72
OC5_500m	Root; d__Bacteria; p__Pseudomonadota; c__Gammaproteobacteria; o__Coxiellales; f__Coxiellaceae	Gammaproteobacteria	1.98
OC5_500m	Root; d__Bacteria; p__Pseudomonadota; c__Gammaproteobacteria; o__GCA-2729495; f__GCA-2729495	Gammaproteobacteria	0.52
OC5_500m	Root; d__Bacteria; p__Pseudomonadota; c__Gammaproteobacteria; o__Enterobacterales_A; f__Enterobacteriaceae_A	Gammaproteobacteria	0.61
OC5_500m	Root; d__Bacteria; p__Latescibacterota; c__UBA2968; o__UBA2968; f__UBA2968	Latescibacterota	1.34
OC5_500m	Root; d__Bacteria; p__Latescibacterota; c__UBA2968; o__UBA8231; f__UBA8231	Latescibacterota	2.42
OC5_500m	Root; d__Bacteria; p__Nitrospinota; c__Nitrospinia; o__Nitrospinales; f__VA-1	Nitrospinota	3.4
OC5_500m	Root; d__Bacteria; p__Myxococcota; c__XYA12-FULL-58-9; o__XYA12-FULL-58-9; f__JABJBS01	Myxococcota	1.11
OC5_500m	Root; d__Bacteria; p__Myxococcota; c__UBA796; o__UBA796; f__UBA796	Myxococcota	1.62
OC5_500m	Root; d__Bacteria; p__Myxococcota; c__UBA796; o__UBA796; f__UBA2385	Myxococcota	2.39
OC5_500m	Root; d__Bacteria; p__Myxococcota; c__UBA796; o__UBA796; f__GCA-2862545	Myxococcota	3.63
OC5_500m	Root; d__Bacteria; p__Myxococcota; c__UBA796; o__UBA796; f__CAJQPC01	Myxococcota	0.89
OC5_500m	Root; d__Bacteria; p__Myxococcota; c__UBA796; o__UBA796; f__JAYXVV01	Myxococcota	0.62
OC5_500m	Root; d__Bacteria; p__Myxococcota; c__UBA796; o__UBA796; f__SXON01	Myxococcota	0.65
OC5_500m	Root; d__Bacteria; p__Myxococcota; c__UBA796; o__UBA9615; f__UBA9615	Myxococcota	1.99
OC5_500m	Root; d__Bacteria; p__Myxococcota; c__UBA9042; o__PHBI01; f__CALCNF01	Myxococcota	0.33
OC5_500m	Root; d__Bacteria; p__Myxococcota; c__UBA9042; o__UBA9042; f__UBA9042	Myxococcota	0.91
OC5_500m	Root; d__Bacteria; p__Myxococcota; c__UBA9042; o__GCA-2863065; f__GCA-2863065	Myxococcota	1.36
OC5_500m	Root; d__Bacteria; p__Myxococcota; c__UBA9042; o__JABWCM01; f__JABWCM01	Myxococcota	0.38
OC5_500m	Root; d__Bacteria; p__Myxococcota; c__Bradymonadia; o__UBA7976; f__UBA1532	Myxococcota	1.32
OC5_500m	Root; d__Bacteria; p__Myxococcota; c__Bradymonadia; o__Bradymonadales; f__GCA-2716585	Myxococcota	0.72
OC5_500m	Root; d__Bacteria; p__Myxococcota; c__Polyangia; o__Polyangiales; f__Polyangiaceae	Myxococcota	1.37
OC5_500m	Root; d__Bacteria; p__Myxococcota; c__WYAZ01; o__WYAZ01; f__WYAZ01	Myxococcota	1.24
OC5_500m	Root; d__Bacteria; p__Myxococcota; c__UBA4151; o__UBA4151; f__UBA4151	Myxococcota	0.17
OC5_500m	Root; d__Bacteria; p__Actinomycetota; c__Acidimicrobiia; o__Acidimicrobiales; f__MedAcidi-G1	Actinomycetota	0.12
OC5_500m	Root; d__Bacteria; p__Actinomycetota; c__Acidimicrobiia; o__Acidimicrobiales; f__Poriferisodalaceae	Actinomycetota	0.39
OC5_500m	Root; d__Bacteria; p__Actinomycetota; c__Acidimicrobiia; o__Actinomarinales; f__Actinomarinaceae	Actinomycetota	0.39
OC5_500m	Root; d__Bacteria; p__Actinomycetota; c__Actinomycetes; o__Mycobacteriales; f__Mycobacteriaceae	Actinomycetota	0.06
OC5_500m	Root; d__Bacteria; p__Marinisomatota; c__Marinisomatia; o__SCGC-AAA003-L08; f__D37C17	Marinisomatota	3.44
OC5_500m	Root; d__Bacteria; p__Marinisomatota; c__Marinisomatia; o__SCGC-AAA003-L08; f__GCA-002707645	Marinisomatota	1.34
OC5_500m	Root; d__Bacteria; p__Marinisomatota; c__Marinisomatia; o__SCGC-AAA003-L08; f__JACNLC01	Marinisomatota	1.22
OC5_500m	Root; d__Bacteria; p__Marinisomatota; c__Marinisomatia; o__Marinisomatales; f__S15-B10	Marinisomatota	0.38
OC5_500m	Root; d__Bacteria; p__Marinisomatota; c__Marinisomatia; o__Marinisomatales; f__UBA1611	Marinisomatota	5.69
OC5_500m	Root; d__Bacteria; p__Marinisomatota; c__Marinisomatia; o__Marinisomatales; f__TCS55	Marinisomatota	3.05
OC5_500m	Root; d__Bacteria; p__Marinisomatota; c__Marinisomatia; o__Marinisomatales; f__UBA8229	Marinisomatota	0.46
OC5_500m	Root; d__Bacteria; p__Verrucomicrobiota; c__Lentisphaeria; o__Lentisphaerales; f__Lentisphaeraceae	Verrucomicrobiota	0.4
OC5_500m	Root; d__Bacteria; p__Verrucomicrobiota; c__Verrucomicrobiia; o__Limisphaerales; f__UBA1100	Verrucomicrobiota	4.97
OC5_500m	Root; d__Bacteria; p__Verrucomicrobiota; c__Verrucomicrobiia; o__Verrucomicrobiales; f__Akkermansiaceae	Verrucomicrobiota	0.51
OC5_500m	Root; d__Bacteria; p__Verrucomicrobiota; c__Verrucomicrobiia; o__Verrucomicrobiales; f__DEV007	Verrucomicrobiota	0.67
OC5_500m	Root; d__Bacteria; p__Verrucomicrobiota; c__Verrucomicrobiia; o__Opitutales; f__JABJCN01	Verrucomicrobiota	0.12
OC5_500m	Root; d__Bacteria; p__Verrucomicrobiota; c__Verrucomicrobiia; o__Opitutales; f__MB11C04	Verrucomicrobiota	1.87
OC5_500m	Root; d__Bacteria; p__Verrucomicrobiota; c__Kiritimatiellia; o__SS1-B-03-39; f__UBA6053	Verrucomicrobiota	0.05
OC5_500m	Root; d__Bacteria; p__Planctomycetota; c__UBA1135; o__UBA2386; f__UBA2386	Planctomycetota	2.56
OC5_500m	Root; d__Bacteria; p__Planctomycetota; c__UBA1135; o__UBA2386; f__GCA-002748355	Planctomycetota	0.28
OC5_500m	Root; d__Bacteria; p__Planctomycetota; c__UBA1135; o__UBA1135; f__GCA-002686595	Planctomycetota	5.83
OC5_500m	Root; d__Bacteria; p__Planctomycetota; c__UBA1135; o__UBA1135; f__UBA1135	Planctomycetota	2.92
OC5_500m	Root; d__Bacteria; p__Planctomycetota; c__Phycisphaerae; o__Phycisphaerales; f__SM1A02	Planctomycetota	6.02
OC5_500m	Root; d__Bacteria; p__Planctomycetota; c__Phycisphaerae; o__Phycisphaerales; f__Phycisphaeraceae	Planctomycetota	2.2
OC5_500m	Root; d__Bacteria; p__Planctomycetota; c__Planctomycetia; o__Pirellulales; f__Pirellulaceae	Planctomycetota	6.88
OC5_500m	Root; d__Bacteria; p__Planctomycetota; c__Planctomycetia; o__Pirellulales; f__UBA7805	Planctomycetota	0.65
OC5_500m	Root; d__Bacteria; p__Planctomycetota; c__Planctomycetia; o__Pirellulales; f__Lacipirellulaceae	Planctomycetota	0.43
OC5_500m	Root; d__Bacteria; p__Planctomycetota; c__Planctomycetia; o__Pirellulales; f__Thermoguttaceae	Planctomycetota	0.4
OC5_500m	Root; d__Bacteria; p__Planctomycetota; c__Planctomycetia; o__Planctomycetales; f__Planctomycetaceae	Planctomycetota	5.64
OC5_500m	Root; d__Bacteria; p__Planctomycetota; c__UBA8108; o__UBA1146; f__UBA1146	Planctomycetota	0.41
OC5_500m	Root; d__Bacteria; p__Planctomycetota; c__UBA8108; o__UBA8108; f__UBA8108	Planctomycetota	0.23
OC5_500m	Root; d__Bacteria; p__Planctomycetota; c__UBA8108; o__UBA8108; f__SXIK01	Planctomycetota	0.92
OC5_500m	Root; d__Bacteria; p__Planctomycetota; c__MHYJ01; o__MHYJ01; f__JACPRB01	Planctomycetota	0.92
OC5_500m	Root; d__Bacteria; p__Planctomycetota; c__GCA-002687715; o__GCA-002687715; f__GCA-002687715	Planctomycetota	0.25
OC5_500m	Root; d__Bacteria; p__Planctomycetota; c__GCA-002687715; o__GCA-002687715; f__DRQF01	Planctomycetota	0.56
OC5_500m	Root; d__Bacteria; p__Planctomycetota; c__B15-G4; o__B15-G4; f__B15-G4	Planctomycetota	1.69
OC5_500m	Root; d__Bacteria; p__Chloroflexota; c__Dehalococcoidia; o__UBA3495; f__UBA3495	Chloroflexota	3.36
OC5_500m	Root; d__Bacteria; p__Chloroflexota; c__Dehalococcoidia; o__UBA3495; f__GCA-2712585	Chloroflexota	0.85
OC5_500m	Root; d__Bacteria; p__Chloroflexota; c__Dehalococcoidia; o__UBA3495; f__JAGWBF01	Chloroflexota	0.37
OC5_500m	Root; d__Bacteria; p__Chloroflexota; c__Dehalococcoidia; o__CAJWPE01; f__UBA826	Chloroflexota	1.03
OC5_500m	Root; d__Bacteria; p__Chloroflexota; c__Dehalococcoidia; o__Lucifugimonadales; f__Lucifugimonadaceae	Chloroflexota	0.99
OC5_500m	Root; d__Bacteria; p__Chloroflexota; c__Dehalococcoidia; o__SAR202; f__CAJWER01	Chloroflexota	0.19
OC5_500m	Root; d__Bacteria; p__Chloroflexota; c__Dehalococcoidia; o__SAR202; f__CATQGZ01	Chloroflexota	0.24
OC5_500m	Root; d__Bacteria; p__Chloroflexota; c__Dehalococcoidia; o__SAR202; f__CAUZJF01	Chloroflexota	0.06
OC5_500m	Root; d__Bacteria; p__Chloroflexota; c__Dehalococcoidia; o__SAR202; f__JADFKI01	Chloroflexota	0.55
OC5_500m	Root; d__Bacteria; p__Chloroflexota; c__Dehalococcoidia; o__SAR202; f__UBA2962	Chloroflexota	0.31
OC5_500m	Root; d__Bacteria; p__Chloroflexota; c__Dehalococcoidia; o__SAR202; f__UBA1123	Chloroflexota	0.69
OC5_500m	Root; d__Bacteria; p__Chloroflexota; c__Dehalococcoidia; o__QGNO01; f__QGNO01	Chloroflexota	0.3
OC5_500m	Root; d__Bacteria; p__Chloroflexota; c__Dehalococcoidia; o__UBA1127; f__UBA1127	Chloroflexota	1.33
OC5_500m	Root; d__Bacteria; p__Chloroflexota; c__Dehalococcoidia; o__UBA6926; f__UBA6926	Chloroflexota	0.15
OC5_500m	Root; d__Bacteria; p__Chloroflexota; c__Dehalococcoidia; o__UBA2985; f__UBA2985	Chloroflexota	2.29
OC5_500m	Root; d__Bacteria; p__Chloroflexota; c__Dehalococcoidia; o__Australimonadales; f__Australimonadaceae	Chloroflexota	2.05
OC5_500m	Root; d__Bacteria; p__Chloroflexota; c__Dehalococcoidia; o__Tepidiformales; f__Tepidiformaceae	Chloroflexota	0.2
OC5_500m	Root; d__Bacteria; p__Chloroflexota; c__Dehalococcoidia; o__Bin125; f__Bin125	Chloroflexota	0.06
OC5_500m	Root; d__Bacteria; p__Chloroflexota; c__Dehalococcoidia; o__UBA2979; f__UBA2979	Chloroflexota	1.36
OC5_500m	Root; d__Bacteria; p__Chloroflexota; c__Anaerolineae; o__Anaerolineales; f__UBA11657	Chloroflexota	0.24
OC5_500m	Root; d__Bacteria; p__Chloroflexota; c__UBA11872; o__UBA11872; f__UBA11872	Chloroflexota	0.12
OC5_500m	Root; d__Bacteria; p__Bacteroidota; c__Bacteroidia; o__Chitinophagales; f__Saprospiraceae	Bacteroidota	0.4
OC5_500m	Root; d__Bacteria; p__Bacteroidota; c__Bacteroidia; o__Cytophagales_B; f__MED-G16	Bacteroidota	0.73
OC5_500m	Root; d__Bacteria; p__Bacteroidota; c__Bacteroidia; o__Flavobacteriales; f__BACL11	Bacteroidota	4.37
OC5_500m	Root; d__Bacteria; p__Bacteroidota; c__Bacteroidia; o__Flavobacteriales; f__Flavobacteriaceae	Bacteroidota	3.37
OC5_500m	Root; d__Bacteria; p__Bacteroidota; c__Bacteroidia; o__Flavobacteriales; f__TMED113	Bacteroidota	2.07
OC5_500m	Root; d__Bacteria; p__Bacteroidota; c__Bacteroidia; o__Flavobacteriales; f__NORP154	Bacteroidota	0.94
OC5_500m	Root; d__Bacteria; p__Bacteroidota; c__Bacteroidia; o__Flavobacteriales; f__Parvicellaceae	Bacteroidota	1.1
OC5_500m	Root; d__Bacteria; p__Bacteroidota; c__Bacteroidia; o__Flavobacteriales; f__Vicingaceae	Bacteroidota	0.15
OC5_500m	Root; d__Bacteria; p__Bacteroidota; c__Bacteroidia; o__Flavobacteriales; f__Crocinitomicaceae	Bacteroidota	0.5
OC5_500m	Root; d__Bacteria; p__Bacteroidota; c__Bacteroidia; o__Flavobacteriales; f__Sanyastnellaceae	Bacteroidota	0.12
OC5_500m	Root; d__Bacteria; p__Acidobacteriota; c__Vicinamibacteria; o__Vicinamibacterales; f__UBA8438	Acidobacteriota	3.7
OC5_500m	Root; d__Bacteria; p__Acidobacteriota; c__Vicinamibacteria; o__Vicinamibacterales; f__UBA823	Acidobacteriota	0.8
OC5_500m	Root; d__Bacteria; p__Acidobacteriota; c__Vicinamibacteria; o__Vicinamibacterales; f__UBA2999	Acidobacteriota	1.35
OC5_500m	Root; d__Bacteria; p__Acidobacteriota; c__Terriglobia; o__20CM-2-55-15; f__20CM-2-55-15	Acidobacteriota	0.58
OC5_500m	Root; d__Bacteria; p__Acidobacteriota; c__UBA6911; o__RPQK01; f__JADFOI01	Acidobacteriota	0.44
OC5_500m	Root; d__Bacteria; p__Gemmatimonadota; c__Gemmatimonadetes; o__Longimicrobiales; f__UBA6960	Gemmatimonadota	2.55
OC5_500m	Root; d__Bacteria; p__Poribacteria; c__WGA-4E; o__WGA-4E; f__UBA9662	Poribacteria	0.5
OC5_500m	Root; d__Bacteria; p__Myxococcota_A; c__UBA9160; o__UBA9160; f__UBA4427	Myxococcota_A	1.49
OC5_500m	Root; d__Bacteria; p__Myxococcota_A; c__UBA9160; o__UBA9160; f__SMWR01	Myxococcota_A	0.96
OC5_500m	Root; d__Bacteria; p__Myxococcota_A; c__UBA9160; o__UBA9160; f__CAJXIC01	Myxococcota_A	0.34
OC5_500m	Root; d__Bacteria; p__Myxococcota_A; c__UBA9160; o__UBA9160; f__JAGQJR01	Myxococcota_A	0.65
OC5_500m	Root; d__Bacteria; p__Desulfobacterota_B; c__Binatia; o__Bin18; f__Bin18	Desulfobacterota_B	0.19
OC5_500m	Root; d__Bacteria; p__Desulfobacterota_B; c__Binatia; o__UBA12015; f__UBA12015	Desulfobacterota_B	0.12
OC5_500m	Root; d__Bacteria; p__Patescibacteriota; c__Patescibacteriia; o__UBA1558; f__GWA2-36-10	Patescibacteriota	1.12
OC5_500m	Root; d__Bacteria; p__Patescibacteriota; c__Gracilibacteria; o__UBA1369; f__LOWO2-01-FULL-3	Patescibacteriota	1.22
OC5_500m	Root; d__Bacteria; p__Cyanobacteriota; c__Cyanobacteriia; o__PCC-6307; f__Cyanobiaceae	Cyanobacteriota	0.58
OC5_500m	Root; d__Bacteria; p__UBA8248; c__UBA8248; o__UBA8248; f__UBA8248	UBA8248	0.59
OC5_500m	Root; d__Bacteria; p__Margulisbacteria; c__Marinamargulisbacteria; o__GCA-2716485; f__GCA-002719695	Margulisbacteria	0.79
OC5_500m	Root; d__Bacteria; p__Margulisbacteria; c__Marinamargulisbacteria; o__UBA817; f__UBA817	Margulisbacteria	0.66
OC5_500m	Root; d__Bacteria; p__Bdellovibrionota_B; c__Oligoflexia; o__Oligoflexales; f__Bog-1112	Bdellovibrionota_B	2.54
OC5_500m	Root; d__Bacteria; p__Bdellovibrionota; c__Bacteriovoracia; o__Bacteriovoracales; f__Bacteriovoracaceae	Bdellovibrionota	1.99
OC5_500m	Root; d__Bacteria; p__Chlamydiota; c__Chlamydiia; o__Chlamydiales; f__Simkaniaceae	Chlamydiota	0.18
OC5_500m	Root; d__Bacteria; p__Chlamydiota; c__Chlamydiia; o__Chlamydiales; f__2-12-FULL-49-11	Chlamydiota	0.1
OC5_500m	Root; d__Archaea; p__Thermoproteota; c__Nitrososphaeria; o__Nitrososphaerales; f__Nitrosopumilaceae; g__Nitrosopelagicus	Thermoproteota	3244.79
OC5_500m	Root; d__Archaea; p__Thermoproteota; c__Nitrososphaeria; o__Nitrososphaerales; f__Nitrosopumilaceae; g__CSP1-1	Thermoproteota	5.64
OC5_500m	Root; d__Archaea; p__Thermoproteota; c__Nitrososphaeria; o__Nitrososphaerales; f__Nitrosopumilaceae; g__Nitrosopumilus	Thermoproteota	58.06
OC5_500m	Root; d__Archaea; p__Thermoproteota; c__Nitrososphaeria; o__Nitrososphaerales; f__Nitrosopumilaceae; g__Nitrosomaritimum	Thermoproteota	0.78
OC5_500m	Root; d__Archaea; p__Thermoproteota; c__Nitrososphaeria; o__Nitrososphaerales; f__Nitrosopumilaceae; g__DRGT01	Thermoproteota	2.31
OC5_500m	Root; d__Archaea; p__Thermoproteota; c__Nitrososphaeria; o__Nitrososphaerales; f__Nitrosopumilaceae; g__VHBM01	Thermoproteota	0.61
OC5_500m	Root; d__Archaea; p__Thermoproteota; c__Nitrososphaeria; o__Nitrososphaerales; f__Nitrosopumilaceae; g__Nitrosotenuis	Thermoproteota	1.54
OC5_500m	Root; d__Archaea; p__Thermoproteota; c__Nitrososphaeria; o__Nitrososphaerales; f__Nitrosopumilaceae; g__Nitrosotalea	Thermoproteota	0.54
OC5_500m	Root; d__Archaea; p__Thermoproteota; c__Nitrososphaeria; o__Nitrososphaerales; f__Nitrosopumilaceae; g__Nitrosarchaeum_A	Thermoproteota	0.35
OC5_500m	Root; d__Archaea; p__Thermoproteota; c__Nitrososphaeria; o__Nitrososphaerales; f__Nitrosopumilaceae; g__Nitrosarchaeum	Thermoproteota	0.65
OC5_500m	Root; d__Archaea; p__Thermoproteota; c__Nitrososphaeria; o__Nitrososphaerales; f__UBA57; g__UBA57	Thermoproteota	7.33
OC5_500m	Root; d__Archaea; p__Thermoplasmatota; c__Poseidoniia; o__Poseidoniales; f__Thalassarchaeaceae; g__Thalassarchaeum	Thermoplasmatota	440.88
OC5_500m	Root; d__Archaea; p__Thermoplasmatota; c__Poseidoniia; o__Poseidoniales; f__Thalassarchaeaceae; g__MGIIb-P	Thermoplasmatota	10.01
OC5_500m	Root; d__Archaea; p__Thermoplasmatota; c__Poseidoniia; o__Poseidoniales; f__Thalassarchaeaceae; g__MGIIb-O1	Thermoplasmatota	28.29
OC5_500m	Root; d__Archaea; p__Thermoplasmatota; c__Poseidoniia; o__Poseidoniales; f__Thalassarchaeaceae; g__UBA36	Thermoplasmatota	43.82
OC5_500m	Root; d__Archaea; p__Thermoplasmatota; c__Poseidoniia; o__Poseidoniales; f__Thalassarchaeaceae; g__MGIIb-O2	Thermoplasmatota	11.77
OC5_500m	Root; d__Archaea; p__Thermoplasmatota; c__Poseidoniia; o__Poseidoniales; f__Thalassarchaeaceae; g__MGIIb-Q1	Thermoplasmatota	3.85
OC5_500m	Root; d__Archaea; p__Thermoplasmatota; c__Poseidoniia; o__Poseidoniales; f__Poseidoniaceae; g__UBA226	Thermoplasmatota	3.46
OC5_500m	Root; d__Archaea; p__Thermoplasmatota; c__Poseidoniia; o__Poseidoniales; f__Poseidoniaceae; g__UBA60	Thermoplasmatota	1.33
OC5_500m	Root; d__Archaea; p__Thermoplasmatota; c__Poseidoniia; o__Poseidoniales; f__Poseidoniaceae; g__MGIIa-I	Thermoplasmatota	0.86
OC5_500m	Root; d__Archaea; p__Thermoplasmatota; c__Poseidoniia; o__Poseidoniales; f__Poseidoniaceae; g__MGIIa-K1	Thermoplasmatota	0.79
OC5_500m	Root; d__Archaea; p__Thermoplasmatota; c__Poseidoniia; o__Poseidoniales; f__Poseidoniaceae; g__OC6_3000m_MAG_230	Thermoplasmatota	0.51
OC5_500m	Root; d__Archaea; p__Thermoplasmatota; c__Poseidoniia; o__Poseidoniales; f__Poseidoniaceae; g__MGIIa-K2	Thermoplasmatota	1.18
OC5_500m	Root; d__Archaea; p__Thermoplasmatota; c__Poseidoniia; o__Poseidoniales; f__Poseidoniaceae; g__MGIIa-L1	Thermoplasmatota	0.82
OC5_500m	Root; d__Archaea; p__Thermoplasmatota; c__Poseidoniia; o__MGIII; f__CG-Epi1; g__CG-Epi1	Thermoplasmatota	85.64
OC5_500m	Root; d__Archaea; p__Thermoplasmatota; c__Poseidoniia; o__MGIII; f__CG-Epi1; g__UBA8886	Thermoplasmatota	14.48
OC5_500m	Root; d__Archaea; p__Thermoplasmatota; c__Poseidoniia; o__MGIII; f__CG-Epi1; g__UBA102	Thermoplasmatota	1.09
OC5_500m	Root; d__Archaea; p__Nanobdellota; c__Nanobdellia; o__Woesearchaeales; f__BS150m-G63; g__BS150m-G63	Nanobdellota	3.2
OC5_500m	Root; d__Archaea; p__Nanobdellota; c__Nanobdellia; o__UBA10117; f__ARS21; g__ARS21	Nanobdellota	4.83
OC5_500m	Root; d__Archaea; p__Nanobdellota; c__Nanobdellia; o__SCGC-AAA011-G17; f__PNOQ01; g__JABJPM01	Nanobdellota	0.38
OC5_500m	Root; d__Archaea; p__Halobacteriota; c__Halobacteria; o__Halobacteriales; f__UBA12382; g__UBA12382	Halobacteriota	3.5
OC5_500m	Root; d__Bacteria; p__SAR324; c__SAR324; o__SAR324; f__NAC60-12; g__Arctic96AD-7	SAR324	540.85
OC5_500m	Root; d__Bacteria; p__SAR324; c__SAR324; o__SAR324; f__NAC60-12; g__UBA8110	SAR324	13.15
OC5_500m	Root; d__Bacteria; p__SAR324; c__SAR324; o__SAR324; f__NAC60-12; g__UBA1014	SAR324	4.48
OC5_500m	Root; d__Bacteria; p__SAR324; c__SAR324; o__SAR324; f__GCA-2753255; g__JADGAV01	SAR324	0.4
OC5_500m	Root; d__Bacteria; p__Pseudomonadota; c__Alphaproteobacteria; o__Pelagibacterales; f__Pelagibacteraceae; g__AG-414-E02	Alphaproteobacteria	926.07
OC5_500m	Root; d__Bacteria; p__Pseudomonadota; c__Alphaproteobacteria; o__Pelagibacterales; f__Pelagibacteraceae; g__CAJVZX01	Alphaproteobacteria	25.9
OC5_500m	Root; d__Bacteria; p__Pseudomonadota; c__Alphaproteobacteria; o__Pelagibacterales; f__Pelagibacteraceae; g__Pelagibacter	Alphaproteobacteria	831.52
OC5_500m	Root; d__Bacteria; p__Pseudomonadota; c__Alphaproteobacteria; o__Pelagibacterales; f__Pelagibacteraceae; g__Pelagibacter_A	Alphaproteobacteria	24.23
OC5_500m	Root; d__Bacteria; p__Pseudomonadota; c__Alphaproteobacteria; o__Pelagibacterales; f__Pelagibacteraceae; g__GCA-2689925	Alphaproteobacteria	1.6
OC5_500m	Root; d__Bacteria; p__Pseudomonadota; c__Alphaproteobacteria; o__Pelagibacterales; f__Pelagibacteraceae; g__AAA240-E13	Alphaproteobacteria	68.11
OC5_500m	Root; d__Bacteria; p__Pseudomonadota; c__Alphaproteobacteria; o__Pelagibacterales; f__Pelagibacteraceae; g__GCA-2704625	Alphaproteobacteria	38.71
OC5_500m	Root; d__Bacteria; p__Pseudomonadota; c__Alphaproteobacteria; o__Pelagibacterales; f__Pelagibacteraceae; g__MED-G107	Alphaproteobacteria	1.01
OC5_500m	Root; d__Bacteria; p__Pseudomonadota; c__Alphaproteobacteria; o__Pelagibacterales; f__Pelagibacteraceae; g__OC4_1000m_MAG_174	Alphaproteobacteria	0.44
OC5_500m	Root; d__Bacteria; p__Pseudomonadota; c__Alphaproteobacteria; o__Pelagibacterales; f__Pelagibacteraceae; g__CABZZR01	Alphaproteobacteria	3.3
OC5_500m	Root; d__Bacteria; p__Pseudomonadota; c__Alphaproteobacteria; o__Pelagibacterales; f__Pelagibacteraceae; g__SYDM01	Alphaproteobacteria	0.73
OC5_500m	Root; d__Bacteria; p__Pseudomonadota; c__Alphaproteobacteria; o__Pelagibacterales; f__Pelagibacteraceae; g__CACFNH01	Alphaproteobacteria	2.03
OC5_500m	Root; d__Bacteria; p__Pseudomonadota; c__Alphaproteobacteria; o__Pelagibacterales; f__Pelagibacteraceae; g__MED727	Alphaproteobacteria	0.99
OC5_500m	Root; d__Bacteria; p__Pseudomonadota; c__Alphaproteobacteria; o__Pelagibacterales; f__Pelagibacteraceae; g__OC5_150m_MAG_217	Alphaproteobacteria	4.83
OC5_500m	Root; d__Bacteria; p__Pseudomonadota; c__Alphaproteobacteria; o__Pelagibacterales; f__Pelagibacteraceae; g__CACKTW01	Alphaproteobacteria	1.32
OC5_500m	Root; d__Bacteria; p__Pseudomonadota; c__Alphaproteobacteria; o__Pelagibacterales; f__AG-422-B15; g__OC4_500m_MAG_124	Alphaproteobacteria	5.13
OC5_500m	Root; d__Bacteria; p__Pseudomonadota; c__Alphaproteobacteria; o__Pelagibacterales; f__AG-422-B15; g__CACPJE01	Alphaproteobacteria	25.08
OC5_500m	Root; d__Bacteria; p__Pseudomonadota; c__Alphaproteobacteria; o__Pelagibacterales; f__AG-422-B15; g__AG-422-B15	Alphaproteobacteria	2.19
OC5_500m	Root; d__Bacteria; p__Pseudomonadota; c__Alphaproteobacteria; o__Pelagibacterales; f__AG-422-B15; g__CABYIR01	Alphaproteobacteria	0.5
OC5_500m	Root; d__Bacteria; p__Pseudomonadota; c__Alphaproteobacteria; o__HIMB59; f__GCA-002718135; g__MarineAlpha5-Bin3	Alphaproteobacteria	96.55
OC5_500m	Root; d__Bacteria; p__Pseudomonadota; c__Alphaproteobacteria; o__HIMB59; f__GCA-002718135; g__JAGFWP01	Alphaproteobacteria	33.59
OC5_500m	Root; d__Bacteria; p__Pseudomonadota; c__Alphaproteobacteria; o__HIMB59; f__GCA-002718135; g__PTKV01	Alphaproteobacteria	1.31
OC5_500m	Root; d__Bacteria; p__Pseudomonadota; c__Alphaproteobacteria; o__HIMB59; f__GCA-002718135; g__MarineAlpha5-Bin12	Alphaproteobacteria	3.83
OC5_500m	Root; d__Bacteria; p__Pseudomonadota; c__Alphaproteobacteria; o__HIMB59; f__GCA-002718135; g__AG-337-I02	Alphaproteobacteria	39.22
OC5_500m	Root; d__Bacteria; p__Pseudomonadota; c__Alphaproteobacteria; o__HIMB59; f__GCA-002718135; g__GCA-2717485	Alphaproteobacteria	1.51
OC5_500m	Root; d__Bacteria; p__Pseudomonadota; c__Alphaproteobacteria; o__HIMB59; f__GCA-002718135; g__CACLJX01	Alphaproteobacteria	14.06
OC5_500m	Root; d__Bacteria; p__Pseudomonadota; c__Alphaproteobacteria; o__HIMB59; f__GCA-002718135; g__MarineAlpha5-Bin7	Alphaproteobacteria	6.15
OC5_500m	Root; d__Bacteria; p__Pseudomonadota; c__Alphaproteobacteria; o__HIMB59; f__GCA-002718135; g__CACPNW01	Alphaproteobacteria	0.55
OC5_500m	Root; d__Bacteria; p__Pseudomonadota; c__Alphaproteobacteria; o__Rhodospirillales; f__Rhodospirillaceae; g__UBA11612	Alphaproteobacteria	3.12
OC5_500m	Root; d__Bacteria; p__Pseudomonadota; c__Alphaproteobacteria; o__Rhodospirillales; f__Rhodospirillaceae; g__WLXB01	Alphaproteobacteria	0.4
OC5_500m	Root; d__Bacteria; p__Pseudomonadota; c__Alphaproteobacteria; o__Rhodospirillales; f__UBA2165; g__GCA-2712665	Alphaproteobacteria	15.54
OC5_500m	Root; d__Bacteria; p__Pseudomonadota; c__Alphaproteobacteria; o__Rhodospirillales; f__UBA2165; g__TMED23	Alphaproteobacteria	7.33
OC5_500m	Root; d__Bacteria; p__Pseudomonadota; c__Alphaproteobacteria; o__Rhodospirillales; f__UBA2165; g__GCA-2687515	Alphaproteobacteria	5.43
OC5_500m	Root; d__Bacteria; p__Pseudomonadota; c__Alphaproteobacteria; o__Rhodospirillales; f__Casp-alpha2; g__TMED8	Alphaproteobacteria	7.59
OC5_500m	Root; d__Bacteria; p__Pseudomonadota; c__Alphaproteobacteria; o__Rhodospirillales; f__Casp-alpha2; g__Casp-alpha2	Alphaproteobacteria	2.57
OC5_500m	Root; d__Bacteria; p__Pseudomonadota; c__Alphaproteobacteria; o__Rhodospirillales; f__Casp-alpha2; g__PTLJ01	Alphaproteobacteria	0.36
OC5_500m	Root; d__Bacteria; p__Pseudomonadota; c__Alphaproteobacteria; o__Rhodospirillales; f__JASLLZ01; g__JASLLZ01	Alphaproteobacteria	0.84
OC5_500m	Root; d__Bacteria; p__Pseudomonadota; c__Alphaproteobacteria; o__TMED109; f__TMED109; g__TMED109	Alphaproteobacteria	10.48
OC5_500m	Root; d__Bacteria; p__Pseudomonadota; c__Alphaproteobacteria; o__TMED109; f__TMED109; g__GCA-2714055	Alphaproteobacteria	2.86
OC5_500m	Root; d__Bacteria; p__Pseudomonadota; c__Alphaproteobacteria; o__Rhodobacterales; f__Rhodobacteraceae; g__GCA-002712045	Alphaproteobacteria	0.56
OC5_500m	Root; d__Bacteria; p__Pseudomonadota; c__Alphaproteobacteria; o__UBA7887; f__UBA7887; g__GCA-2712985	Alphaproteobacteria	13.2
OC5_500m	Root; d__Bacteria; p__Pseudomonadota; c__Alphaproteobacteria; o__UBA7887; f__UBA7887; g__GCA-2728255	Alphaproteobacteria	3.16
OC5_500m	Root; d__Bacteria; p__Pseudomonadota; c__Alphaproteobacteria; o__MED-G09; f__MED-G09; g__GCA-002731945	Alphaproteobacteria	11.88
OC5_500m	Root; d__Bacteria; p__Pseudomonadota; c__Alphaproteobacteria; o__GCA-002720895; f__GCA-002720895; g__GCA-002720895	Alphaproteobacteria	17.11
OC5_500m	Root; d__Bacteria; p__Pseudomonadota; c__Alphaproteobacteria; o__GCA-2731375; f__GCA-2731375; g__GCA-2731375	Alphaproteobacteria	18.25
OC5_500m	Root; d__Bacteria; p__Pseudomonadota; c__Alphaproteobacteria; o__UBA8366; f__CAVOAK01; g__CAVOAK01	Alphaproteobacteria	1.08
OC5_500m	Root; d__Bacteria; p__Pseudomonadota; c__Alphaproteobacteria; o__UBA8366; f__GCA-2717185; g__GCA-2717185	Alphaproteobacteria	1.18
OC5_500m	Root; d__Bacteria; p__Pseudomonadota; c__Alphaproteobacteria; o__UBA828; f__UBA828; g__PTKB01	Alphaproteobacteria	8.14
OC5_500m	Root; d__Bacteria; p__Pseudomonadota; c__Alphaproteobacteria; o__SHVP01; f__SHVP01; g__OC6_2000m_MAG_38	Alphaproteobacteria	1.04
OC5_500m	Root; d__Bacteria; p__Pseudomonadota; c__Alphaproteobacteria; o__UBA11136; f__UBA11136; g__UBA11136	Alphaproteobacteria	3.75
OC5_500m	Root; d__Bacteria; p__Pseudomonadota; c__Alphaproteobacteria; o__MPNO01; f__MPNO01; g__OC5_2000m_MAG_76	Alphaproteobacteria	0.47
OC5_500m	Root; d__Bacteria; p__Pseudomonadota; c__Alphaproteobacteria; o__MPNO01; f__MPNO01; g__CALGIA01	Alphaproteobacteria	4.6
OC5_500m	Root; d__Bacteria; p__Pseudomonadota; c__Alphaproteobacteria; o__MPNO01; f__UBA2964; g__WLWZ01	Alphaproteobacteria	0.43
OC5_500m	Root; d__Bacteria; p__Pseudomonadota; c__Alphaproteobacteria; o__MPNO01; f__UBA2964; g__JAYZBC01	Alphaproteobacteria	0.6
OC5_500m	Root; d__Bacteria; p__Pseudomonadota; c__Alphaproteobacteria; o__MPNO01; f__UBA2964; g__JAQBTY01	Alphaproteobacteria	1.24
OC5_500m	Root; d__Bacteria; p__Pseudomonadota; c__Alphaproteobacteria; o__MPNO01; f__UBA830; g__UBA830	Alphaproteobacteria	1.19
OC5_500m	Root; d__Bacteria; p__Pseudomonadota; c__Alphaproteobacteria; o__UBA2966; f__UBA2966; g__UBA2966	Alphaproteobacteria	0.92
OC5_500m	Root; d__Bacteria; p__Pseudomonadota; c__Alphaproteobacteria; o__JAAXGF01; f__JAAXGF01; g__JAYZAP01	Alphaproteobacteria	1.97
OC5_500m	Root; d__Bacteria; p__Pseudomonadota; c__Alphaproteobacteria; o__CAIVPW01; f__CAIVPW01; g__JABHVE01	Alphaproteobacteria	0.66
OC5_500m	Root; d__Bacteria; p__Pseudomonadota; c__Alphaproteobacteria; o__Puniceispirillales; f__GCA-002684695; g__GCA-002684695	Alphaproteobacteria	1.54
OC5_500m	Root; d__Bacteria; p__Pseudomonadota; c__Alphaproteobacteria; o__UBA8558; f__UBA8558; g__UBA8558	Alphaproteobacteria	4.68
OC5_500m	Root; d__Bacteria; p__Pseudomonadota; c__Alphaproteobacteria; o__JAQWUY01; f__JAQWUY01; g__JAQWUY01	Alphaproteobacteria	0.36
OC5_500m	Root; d__Bacteria; p__Pseudomonadota; c__Gammaproteobacteria; o__PS1; f__Pseudothioglobaceae; g__Pseudothioglobus	Gammaproteobacteria	562.02
OC5_500m	Root; d__Bacteria; p__Pseudomonadota; c__Gammaproteobacteria; o__PS1; f__Pseudothioglobaceae; g__DUCF01	Gammaproteobacteria	1.59
OC5_500m	Root; d__Bacteria; p__Pseudomonadota; c__Gammaproteobacteria; o__PS1; f__Pseudothioglobaceae; g__SZUA-1055	Gammaproteobacteria	0.88
OC5_500m	Root; d__Bacteria; p__Pseudomonadota; c__Gammaproteobacteria; o__Arenicellales; f__UBA868; g__REDSEA-S09-B13	Gammaproteobacteria	138.58
OC5_500m	Root; d__Bacteria; p__Pseudomonadota; c__Gammaproteobacteria; o__Arenicellales; f__UBA868; g__UBA868	Gammaproteobacteria	20.62
OC5_500m	Root; d__Bacteria; p__Pseudomonadota; c__Gammaproteobacteria; o__Arenicellales; f__UBA868; g__CAJXWH01	Gammaproteobacteria	35.25
OC5_500m	Root; d__Bacteria; p__Pseudomonadota; c__Gammaproteobacteria; o__Arenicellales; f__UBA868; g__UBA11791	Gammaproteobacteria	16.31
OC5_500m	Root; d__Bacteria; p__Pseudomonadota; c__Gammaproteobacteria; o__Arenicellales; f__UBA868; g__UBA12578	Gammaproteobacteria	0.4
OC5_500m	Root; d__Bacteria; p__Pseudomonadota; c__Gammaproteobacteria; o__Arenicellales; f__UBA868; g__GCA-2724185	Gammaproteobacteria	0.79
OC5_500m	Root; d__Bacteria; p__Pseudomonadota; c__Gammaproteobacteria; o__SAR86; f__D2472; g__D2472	Gammaproteobacteria	21.26
OC5_500m	Root; d__Bacteria; p__Pseudomonadota; c__Gammaproteobacteria; o__SAR86; f__SAR86; g__AEGEAN-183	Gammaproteobacteria	111.95
OC5_500m	Root; d__Bacteria; p__Pseudomonadota; c__Gammaproteobacteria; o__SAR86; f__SAR86; g__CAJJAM01	Gammaproteobacteria	15.42
OC5_500m	Root; d__Bacteria; p__Pseudomonadota; c__Gammaproteobacteria; o__SAR86; f__SAR86; g__JAQWNM01	Gammaproteobacteria	8.83
OC5_500m	Root; d__Bacteria; p__Pseudomonadota; c__Gammaproteobacteria; o__SAR86; f__SAR86; g__GCA-2730855	Gammaproteobacteria	0.44
OC5_500m	Root; d__Bacteria; p__Pseudomonadota; c__Gammaproteobacteria; o__SAR86; f__SAR86; g__GCA-2707915	Gammaproteobacteria	1.03
OC5_500m	Root; d__Bacteria; p__Pseudomonadota; c__Gammaproteobacteria; o__SAR86; f__SAR86; g__CAJWPI01	Gammaproteobacteria	2.43
OC5_500m	Root; d__Bacteria; p__Pseudomonadota; c__Gammaproteobacteria; o__Eutrophobiales; f__Eutrophobiaceae; g__UBA11869	Gammaproteobacteria	33.84
OC5_500m	Root; d__Bacteria; p__Pseudomonadota; c__Gammaproteobacteria; o__Eutrophobiales; f__Eutrophobiaceae; g__WLWS01	Gammaproteobacteria	0.5
OC5_500m	Root; d__Bacteria; p__Pseudomonadota; c__Gammaproteobacteria; o__Pseudomonadales; f__Pseudohongiellaceae; g__UBA9145	Gammaproteobacteria	49.27
OC5_500m	Root; d__Bacteria; p__Pseudomonadota; c__Gammaproteobacteria; o__Pseudomonadales; f__Azotimanducaceae; g__UBA11889	Gammaproteobacteria	40.99
OC5_500m	Root; d__Bacteria; p__Pseudomonadota; c__Gammaproteobacteria; o__Pseudomonadales; f__Azotimanducaceae; g__UBA9926	Gammaproteobacteria	8.36
OC5_500m	Root; d__Bacteria; p__Pseudomonadota; c__Gammaproteobacteria; o__Pseudomonadales; f__Azotimanducaceae; g__UBA9659	Gammaproteobacteria	7.12
OC5_500m	Root; d__Bacteria; p__Pseudomonadota; c__Gammaproteobacteria; o__Pseudomonadales; f__Azotimanducaceae; g__UBA4421	Gammaproteobacteria	1.24
OC5_500m	Root; d__Bacteria; p__Pseudomonadota; c__Gammaproteobacteria; o__Pseudomonadales; f__Pseudomonadaceae; g__Pseudomonas_E	Gammaproteobacteria	1.93
OC5_500m	Root; d__Bacteria; p__Pseudomonadota; c__Gammaproteobacteria; o__UBA11654; f__UBA11654; g__CACPJA01	Gammaproteobacteria	85.45
OC5_500m	Root; d__Bacteria; p__Pseudomonadota; c__Gammaproteobacteria; o__UBA11654; f__UBA11654; g__DTSX01	Gammaproteobacteria	78.5
OC5_500m	Root; d__Bacteria; p__Pseudomonadota; c__Gammaproteobacteria; o__UBA11654; f__UBA11654; g__JABHDX01	Gammaproteobacteria	1.01
OC5_500m	Root; d__Bacteria; p__Pseudomonadota; c__Gammaproteobacteria; o__UBA11654; f__UBA11654; g__UBA11654	Gammaproteobacteria	0.5
OC5_500m	Root; d__Bacteria; p__Pseudomonadota; c__Gammaproteobacteria; o__Rariloculales; f__Rariloculaceae; g__CAJWKT01	Gammaproteobacteria	5.37
OC5_500m	Root; d__Bacteria; p__Pseudomonadota; c__Gammaproteobacteria; o__Rariloculales; f__Rariloculaceae; g__UBA6522	Gammaproteobacteria	2.38
OC5_500m	Root; d__Bacteria; p__Pseudomonadota; c__Gammaproteobacteria; o__GCA-002705445; f__GCA-002716945; g__GCA-2718845	Gammaproteobacteria	1.66
OC5_500m	Root; d__Bacteria; p__Pseudomonadota; c__Gammaproteobacteria; o__GCA-002705445; f__GCA-002716945; g__GCA-2698665	Gammaproteobacteria	0.4
OC5_500m	Root; d__Bacteria; p__Pseudomonadota; c__Gammaproteobacteria; o__GCA-002705445; f__GCA-002716945; g__OC4_3000m_MAG_173	Gammaproteobacteria	11.39
OC5_500m	Root; d__Bacteria; p__Pseudomonadota; c__Gammaproteobacteria; o__GCA-002705445; f__GCA-002716945; g__GCA-2701705	Gammaproteobacteria	2.92
OC5_500m	Root; d__Bacteria; p__Pseudomonadota; c__Gammaproteobacteria; o__GCA-002705445; f__GCA-002705445; g__GCA-2705445	Gammaproteobacteria	2.98
OC5_500m	Root; d__Bacteria; p__Pseudomonadota; c__Gammaproteobacteria; o__Comchoanobacterales; f__Comchoanobacteraceae; g__Synchoanobacter	Gammaproteobacteria	0.85
OC5_500m	Root; d__Bacteria; p__Pseudomonadota; c__Gammaproteobacteria; o__Enterobacterales; f__Alteromonadaceae; g__Colwellia	Gammaproteobacteria	0.49
OC5_500m	Root; d__Bacteria; p__Pseudomonadota; c__Gammaproteobacteria; o__Enterobacterales; f__Shewanellaceae; g__Shewanella	Gammaproteobacteria	0.47
OC5_500m	Root; d__Bacteria; p__Pseudomonadota; c__Gammaproteobacteria; o__Enterobacterales; f__Vibrionaceae; g__Photobacterium	Gammaproteobacteria	0.61
OC5_500m	Root; d__Bacteria; p__Pseudomonadota; c__Gammaproteobacteria; o__Enterobacterales; f__Vibrionaceae; g__Vibrio	Gammaproteobacteria	0.85
OC5_500m	Root; d__Bacteria; p__Pseudomonadota; c__Gammaproteobacteria; o__Burkholderiales; f__Methylophilaceae; g__BACL14	Gammaproteobacteria	5.1
OC5_500m	Root; d__Bacteria; p__Pseudomonadota; c__Gammaproteobacteria; o__Woeseiales; f__Woeseiaceae; g__JBFGFX01	Gammaproteobacteria	8.23
OC5_500m	Root; d__Bacteria; p__Pseudomonadota; c__Gammaproteobacteria; o__Woeseiales; f__Woeseiaceae; g__SZUA-117	Gammaproteobacteria	2.54
OC5_500m	Root; d__Bacteria; p__Pseudomonadota; c__Gammaproteobacteria; o__Woeseiales; f__Woeseiaceae; g__JACZWL01	Gammaproteobacteria	0.44
OC5_500m	Root; d__Bacteria; p__Pseudomonadota; c__Gammaproteobacteria; o__Francisellales; f__CACEW01; g__CAJQSL01	Gammaproteobacteria	1.27
OC5_500m	Root; d__Bacteria; p__Pseudomonadota; c__Gammaproteobacteria; o__Ga0077536; f__Ga0077536; g__UBA11873	Gammaproteobacteria	1.85
OC5_500m	Root; d__Bacteria; p__Pseudomonadota; c__Gammaproteobacteria; o__Ga0077536; f__Ga0077536; g__JAYYZW01	Gammaproteobacteria	0.39
OC5_500m	Root; d__Bacteria; p__Pseudomonadota; c__Gammaproteobacteria; o__CACJXQ01; f__CACJXQ01; g__CACJXQ01	Gammaproteobacteria	1.16
OC5_500m	Root; d__Bacteria; p__Pseudomonadota; c__Gammaproteobacteria; o__Coxiellales; f__Coxiellaceae; g__UBA9148	Gammaproteobacteria	0.46
OC5_500m	Root; d__Bacteria; p__Pseudomonadota; c__Gammaproteobacteria; o__GCA-2729495; f__GCA-2729495; g__JAPUGB01	Gammaproteobacteria	1.29
OC5_500m	Root; d__Bacteria; p__Pseudomonadota; c__Gammaproteobacteria; o__GCA-2729495; f__GCA-2729495; g__GCA-2729495	Gammaproteobacteria	0.8
OC5_500m	Root; d__Bacteria; p__Pseudomonadota; c__Gammaproteobacteria; o__Methylococcales; f__UBA1147; g__UBA1147	Gammaproteobacteria	0.58
OC5_500m	Root; d__Bacteria; p__Pseudomonadota; c__Gammaproteobacteria; o__CABXJW01; f__CABXJW01; g__SP4260	Gammaproteobacteria	0.64
OC5_500m	Root; d__Bacteria; p__Latescibacterota; c__UBA2968; o__UBA2968; f__UBA2968; g__UBA6620	Latescibacterota	0.58
OC5_500m	Root; d__Bacteria; p__Latescibacterota; c__UBA2968; o__UBA2968; f__UBA2968; g__OC6_4000m_MAG_156	Latescibacterota	1.33
OC5_500m	Root; d__Bacteria; p__Latescibacterota; c__UBA2968; o__UBA2968; f__UBA2968; g__UBA2968	Latescibacterota	0.57
OC5_500m	Root; d__Bacteria; p__Latescibacterota; c__UBA2968; o__UBA2968; f__UBA2968; g__OC6_4000m_MAG_147	Latescibacterota	0.71
OC5_500m	Root; d__Bacteria; p__Latescibacterota; c__UBA2968; o__UBA2968; f__GCA-2709665; g__GCA-2709665	Latescibacterota	0.94
OC5_500m	Root; d__Bacteria; p__Latescibacterota; c__UBA2968; o__UBA8231; f__UBA8231; g__UBA8231	Latescibacterota	7.93
OC5_500m	Root; d__Bacteria; p__Latescibacterota; c__UBA2968; o__UBA8231; f__UBA8231; g__GCA-2725915	Latescibacterota	4.18
OC5_500m	Root; d__Bacteria; p__Latescibacterota; c__UBA2968; o__UBA8231; f__UBA8231; g__CAXGRO01	Latescibacterota	0.43
OC5_500m	Root; d__Bacteria; p__Latescibacterota; c__UBA2968; o__UBA8231; f__UBA8231; g__UBA12574	Latescibacterota	4.46
OC5_500m	Root; d__Bacteria; p__Latescibacterota; c__UBA2968; o__UBA8231; f__UBA8231; g__GCA-2724215	Latescibacterota	11.91
OC5_500m	Root; d__Bacteria; p__Latescibacterota; c__UBA2968; o__UBA8231; f__UBA8231; g__CAXFTV01	Latescibacterota	1.06
OC5_500m	Root; d__Bacteria; p__Nitrospinota; c__Nitrospinia; o__Nitrospinales; f__VA-1; g__Nitromaritima	Nitrospinota	253.05
OC5_500m	Root; d__Bacteria; p__Nitrospinota; c__Nitrospinia; o__Nitrospinales; f__VA-1; g__CAJWLY01	Nitrospinota	2.22
OC5_500m	Root; d__Bacteria; p__Nitrospinota; c__Nitrospinia; o__Nitrospinales; f__VA-1; g__LS-NOB	Nitrospinota	21.25
OC5_500m	Root; d__Bacteria; p__Nitrospinota; c__Nitrospinia; o__Nitrospinales; f__VA-1; g__JAYZAN01	Nitrospinota	0.51
OC5_500m	Root; d__Bacteria; p__Nitrospinota; c__Nitrospinia; o__Nitrospinales; f__VA-1; g__UBA8687	Nitrospinota	2.11
OC5_500m	Root; d__Bacteria; p__Myxococcota; c__XYA12-FULL-58-9; o__XYA12-FULL-58-9; f__JABJBS01; g__CAXGXL01	Myxococcota	6.71
OC5_500m	Root; d__Bacteria; p__Myxococcota; c__XYA12-FULL-58-9; o__XYA12-FULL-58-9; f__JABJBS01; g__JABJBS01	Myxococcota	0.96
OC5_500m	Root; d__Bacteria; p__Myxococcota; c__XYA12-FULL-58-9; o__XYA12-FULL-58-9; f__JASMKV01; g__JASMKV01	Myxococcota	0.99
OC5_500m	Root; d__Bacteria; p__Myxococcota; c__UBA796; o__UBA796; f__UBA796; g__UBA796	Myxococcota	7.99
OC5_500m	Root; d__Bacteria; p__Myxococcota; c__UBA796; o__UBA796; f__UBA796; g__JAQXDW01	Myxococcota	0.37
OC5_500m	Root; d__Bacteria; p__Myxococcota; c__UBA796; o__UBA796; f__UBA796; g__CAJWHX01	Myxococcota	0.42
OC5_500m	Root; d__Bacteria; p__Myxococcota; c__UBA796; o__UBA796; f__UBA2385; g__M30B51	Myxococcota	0.78
OC5_500m	Root; d__Bacteria; p__Myxococcota; c__UBA796; o__UBA796; f__GCA-2862545; g__M1803	Myxococcota	0.48
OC5_500m	Root; d__Bacteria; p__Myxococcota; c__UBA796; o__UBA796; f__GCA-2862545; g__DRPG01	Myxococcota	0.73
OC5_500m	Root; d__Bacteria; p__Myxococcota; c__UBA796; o__UBA796; f__CAJQPC01; g__JAAESX01	Myxococcota	0.99
OC5_500m	Root; d__Bacteria; p__Myxococcota; c__UBA796; o__UBA796; f__JAYXVV01; g__JAYZDK01	Myxococcota	1.25
OC5_500m	Root; d__Bacteria; p__Myxococcota; c__UBA796; o__UBA9615; f__UBA9615; g__UBA6601	Myxococcota	3.26
OC5_500m	Root; d__Bacteria; p__Myxococcota; c__UBA796; o__UBA9615; f__UBA9615; g__JAAESI01	Myxococcota	3.02
OC5_500m	Root; d__Bacteria; p__Myxococcota; c__UBA796; o__UBA9615; f__UBA9615; g__GCA-2724675	Myxococcota	1.52
OC5_500m	Root; d__Bacteria; p__Myxococcota; c__UBA9042; o__PHBI01; f__JACKFB01; g__JACKFB01	Myxococcota	0.39
OC5_500m	Root; d__Bacteria; p__Myxococcota; c__UBA9042; o__PHBI01; f__CALCNF01; g__CALCNF01	Myxococcota	0.99
OC5_500m	Root; d__Bacteria; p__Myxococcota; c__UBA9042; o__PHBI01; f__CALCNF01; g__OC3_3000m_MAG_239	Myxococcota	0.75
OC5_500m	Root; d__Bacteria; p__Myxococcota; c__UBA9042; o__UBA3505; f__UBA3505; g__UBA3505	Myxococcota	1.85
OC5_500m	Root; d__Bacteria; p__Myxococcota; c__Bradymonadia; o__UBA7976; f__UBA1532; g__UBA1532	Myxococcota	1.53
OC5_500m	Root; d__Bacteria; p__Myxococcota; c__Bradymonadia; o__UBA7976; f__UBA1532; g__JACKDM01	Myxococcota	0.42
OC5_500m	Root; d__Bacteria; p__Myxococcota; c__Polyangia; o__Polyangiales; f__Polyangiaceae; g__JAPYTK01	Myxococcota	2.46
OC5_500m	Root; d__Bacteria; p__Myxococcota; c__WYAZ01; o__WYAZ01; f__WYAZ01; g__JAYZDF01	Myxococcota	0.56
OC5_500m	Root; d__Bacteria; p__Myxococcota; c__UBA4151; o__UBA4151; f__UBA4151; g__CACGMS01	Myxococcota	0.64
OC5_500m	Root; d__Bacteria; p__Myxococcota; c__UBA4151; o__UBA4151; f__UBA4151; g__UBA4151	Myxococcota	0.39
OC5_500m	Root; d__Bacteria; p__Myxococcota; c__UBA727; o__UBA727; f__GCA-2721815; g__GCA-2721815	Myxococcota	0.75
OC5_500m	Root; d__Bacteria; p__Actinomycetota; c__Acidimicrobiia; o__Acidimicrobiales; f__MedAcidi-G1; g__UBA9410	Actinomycetota	378.01
OC5_500m	Root; d__Bacteria; p__Actinomycetota; c__Acidimicrobiia; o__Acidimicrobiales; f__MedAcidi-G1; g__S20-B6	Actinomycetota	50.15
OC5_500m	Root; d__Bacteria; p__Actinomycetota; c__Acidimicrobiia; o__Acidimicrobiales; f__MedAcidi-G1; g__MedAcidi-G1	Actinomycetota	3.29
OC5_500m	Root; d__Bacteria; p__Actinomycetota; c__Acidimicrobiia; o__Acidimicrobiales; f__MedAcidi-G1; g__MedAcidi-G2B	Actinomycetota	0.9
OC5_500m	Root; d__Bacteria; p__Actinomycetota; c__Acidimicrobiia; o__Acidimicrobiales; f__MedAcidi-G1; g__UBA3125	Actinomycetota	1.06
OC5_500m	Root; d__Bacteria; p__Actinomycetota; c__Acidimicrobiia; o__Acidimicrobiales; f__MedAcidi-G1; g__JAKUSA01	Actinomycetota	18.1
OC5_500m	Root; d__Bacteria; p__Actinomycetota; c__Acidimicrobiia; o__Acidimicrobiales; f__Poriferisodalaceae; g__UBA2110	Actinomycetota	21.86
OC5_500m	Root; d__Bacteria; p__Actinomycetota; c__Acidimicrobiia; o__Acidimicrobiales; f__UBA8592; g__UBA8592	Actinomycetota	0.86
OC5_500m	Root; d__Bacteria; p__Actinomycetota; c__Acidimicrobiia; o__Actinomarinales; f__Actinomarinaceae; g__JAYZKG01	Actinomycetota	4.02
OC5_500m	Root; d__Bacteria; p__Actinomycetota; c__Acidimicrobiia; o__Actinomarinales; f__Actinomarinaceae; g__Actinomarina	Actinomycetota	1.14
OC5_500m	Root; d__Bacteria; p__Actinomycetota; c__Actinomycetes; o__Mycobacteriales; f__Mycobacteriaceae; g__Mycobacterium	Actinomycetota	1.13
OC5_500m	Root; d__Bacteria; p__Nitrospirota; c__Nitrospiria; o__Nitrospirales; f__UBA2166; g__UBA2166	Nitrospirota	0.63
OC5_500m	Root; d__Bacteria; p__Marinisomatota; c__Marinisomatia; o__SCGC-AAA003-L08; f__D37C17; g__D37C17	Marinisomatota	175.96
OC5_500m	Root; d__Bacteria; p__Marinisomatota; c__Marinisomatia; o__SCGC-AAA003-L08; f__D37C17; g__JAYZCM01	Marinisomatota	5.57
OC5_500m	Root; d__Bacteria; p__Marinisomatota; c__Marinisomatia; o__SCGC-AAA003-L08; f__TMED6; g__TMED6	Marinisomatota	9.75
OC5_500m	Root; d__Bacteria; p__Marinisomatota; c__Marinisomatia; o__SCGC-AAA003-L08; f__GCA-002707645; g__GCA-002707645	Marinisomatota	10.33
OC5_500m	Root; d__Bacteria; p__Marinisomatota; c__Marinisomatia; o__SCGC-AAA003-L08; f__GCA-002707645; g__GCA-2717625	Marinisomatota	19.85
OC5_500m	Root; d__Bacteria; p__Marinisomatota; c__Marinisomatia; o__SCGC-AAA003-L08; f__GCA-002704045; g__GCA-002704045	Marinisomatota	1.86
OC5_500m	Root; d__Bacteria; p__Marinisomatota; c__Marinisomatia; o__SCGC-AAA003-L08; f__GCA-2689995; g__GCA-2689995	Marinisomatota	5.48
OC5_500m	Root; d__Bacteria; p__Marinisomatota; c__Marinisomatia; o__SCGC-AAA003-L08; f__SCGC-AAA003-L08; g__SCGC-AAA003-L08	Marinisomatota	9.91
OC5_500m	Root; d__Bacteria; p__Marinisomatota; c__Marinisomatia; o__SCGC-AAA003-L08; f__GCA-002719095; g__GCA-002719095	Marinisomatota	4.28
OC5_500m	Root; d__Bacteria; p__Marinisomatota; c__Marinisomatia; o__SCGC-AAA003-L08; f__TMED161; g__TMED161	Marinisomatota	17.97
OC5_500m	Root; d__Bacteria; p__Marinisomatota; c__Marinisomatia; o__SCGC-AAA003-L08; f__JACNLC01; g__JABHXA01	Marinisomatota	0.88
OC5_500m	Root; d__Bacteria; p__Marinisomatota; c__Marinisomatia; o__SCGC-AAA003-L08; f__JACNLC01; g__JACNLC01	Marinisomatota	0.41
OC5_500m	Root; d__Bacteria; p__Marinisomatota; c__Marinisomatia; o__SCGC-AAA003-L08; f__TMED198; g__TMED198	Marinisomatota	0.87
OC5_500m	Root; d__Bacteria; p__Marinisomatota; c__Marinisomatia; o__SCGC-AAA003-L08; f__JABHHG01; g__JABHHG01	Marinisomatota	3.88
OC5_500m	Root; d__Bacteria; p__Marinisomatota; c__Marinisomatia; o__Marinisomatales; f__S15-B10; g__UBA2125	Marinisomatota	15.21
OC5_500m	Root; d__Bacteria; p__Marinisomatota; c__Marinisomatia; o__Marinisomatales; f__Marinisomataceae; g__Marinisoma	Marinisomatota	30.64
OC5_500m	Root; d__Bacteria; p__Marinisomatota; c__Marinisomatia; o__Marinisomatales; f__UBA1611; g__GCA-2722105	Marinisomatota	55.75
OC5_500m	Root; d__Bacteria; p__Marinisomatota; c__Marinisomatia; o__Marinisomatales; f__UBA1611; g__UBA2134	Marinisomatota	11.16
OC5_500m	Root; d__Bacteria; p__Marinisomatota; c__Marinisomatia; o__Marinisomatales; f__UBA1611; g__TMED80	Marinisomatota	27.44
OC5_500m	Root; d__Bacteria; p__Marinisomatota; c__Marinisomatia; o__Marinisomatales; f__UBA1611; g__CACEUX01	Marinisomatota	1.31
OC5_500m	Root; d__Bacteria; p__Marinisomatota; c__Marinisomatia; o__Marinisomatales; f__UBA1611; g__UBA1611	Marinisomatota	3.01
OC5_500m	Root; d__Bacteria; p__Marinisomatota; c__Marinisomatia; o__Marinisomatales; f__UBA1611; g__GCA-002717915	Marinisomatota	10.82
OC5_500m	Root; d__Bacteria; p__Marinisomatota; c__Marinisomatia; o__Marinisomatales; f__UBA1611; g__CAXFCD01	Marinisomatota	0.88
OC5_500m	Root; d__Bacteria; p__Marinisomatota; c__Marinisomatia; o__Marinisomatales; f__TCS55; g__TCS55	Marinisomatota	117.44
OC5_500m	Root; d__Bacteria; p__Marinisomatota; c__Marinisomatia; o__Marinisomatales; f__TCS55; g__GCA-002701945	Marinisomatota	160.4
OC5_500m	Root; d__Bacteria; p__Marinisomatota; c__Marinisomatia; o__Marinisomatales; f__TCS55; g__GCA-002713455	Marinisomatota	33.35
OC5_500m	Root; d__Bacteria; p__Marinisomatota; c__Marinisomatia; o__Marinisomatales; f__TCS55; g__UBA2126	Marinisomatota	1.34
OC5_500m	Root; d__Bacteria; p__Marinisomatota; c__Marinisomatia; o__Marinisomatales; f__AB-629-J13; g__AB-629-J13	Marinisomatota	11.21
OC5_500m	Root; d__Bacteria; p__Marinisomatota; c__Marinisomatia; o__Marinisomatales; f__UBA8229; g__UBA8229	Marinisomatota	14.28
OC5_500m	Root; d__Bacteria; p__Marinisomatota; c__Marinisomatia; o__Marinisomatales; f__UBA8229; g__OC6_4000m_MAG_103	Marinisomatota	1.66
OC5_500m	Root; d__Bacteria; p__Verrucomicrobiota; c__Lentisphaeria; o__JABSQK01; f__CAJWLW01; g__CAJWLW01	Verrucomicrobiota	4.39
OC5_500m	Root; d__Bacteria; p__Verrucomicrobiota; c__Verrucomicrobiia; o__Limisphaerales; f__UBA1100; g__JACNJL01	Verrucomicrobiota	13.78
OC5_500m	Root; d__Bacteria; p__Verrucomicrobiota; c__Verrucomicrobiia; o__Limisphaerales; f__UBA1100; g__UBA6614	Verrucomicrobiota	11.86
OC5_500m	Root; d__Bacteria; p__Verrucomicrobiota; c__Verrucomicrobiia; o__Limisphaerales; f__UBA1100; g__UBA1100	Verrucomicrobiota	17.19
OC5_500m	Root; d__Bacteria; p__Verrucomicrobiota; c__Verrucomicrobiia; o__Limisphaerales; f__UBA1100; g__OC6_150m_MAG_202	Verrucomicrobiota	14.81
OC5_500m	Root; d__Bacteria; p__Verrucomicrobiota; c__Verrucomicrobiia; o__Limisphaerales; f__UBA1100; g__OC3_1000m_MAG_112	Verrucomicrobiota	4.71
OC5_500m	Root; d__Bacteria; p__Verrucomicrobiota; c__Verrucomicrobiia; o__Limisphaerales; f__UBA1096; g__UBA1096	Verrucomicrobiota	124.52
OC5_500m	Root; d__Bacteria; p__Verrucomicrobiota; c__Verrucomicrobiia; o__Verrucomicrobiales; f__Akkermansiaceae; g__Roseibacillus_B	Verrucomicrobiota	22.01
OC5_500m	Root; d__Bacteria; p__Verrucomicrobiota; c__Verrucomicrobiia; o__Verrucomicrobiales; f__DEV007; g__CACIUL01	Verrucomicrobiota	4.12
OC5_500m	Root; d__Bacteria; p__Verrucomicrobiota; c__Verrucomicrobiia; o__Verrucomicrobiales; f__DEV007; g__EC70	Verrucomicrobiota	14.97
OC5_500m	Root; d__Bacteria; p__Verrucomicrobiota; c__Verrucomicrobiia; o__Opitutales; f__JABJCN01; g__JABJCN01	Verrucomicrobiota	7.87
OC5_500m	Root; d__Bacteria; p__Verrucomicrobiota; c__Verrucomicrobiia; o__Opitutales; f__MB11C04; g__UBA2993	Verrucomicrobiota	13.25
OC5_500m	Root; d__Bacteria; p__Verrucomicrobiota; c__Verrucomicrobiia; o__Opitutales; f__MB11C04; g__MB11C04	Verrucomicrobiota	4.26
OC5_500m	Root; d__Bacteria; p__Verrucomicrobiota; c__Verrucomicrobiia; o__Opitutales; f__MB11C04; g__CAXGVD01	Verrucomicrobiota	5.04
OC5_500m	Root; d__Bacteria; p__Verrucomicrobiota; c__Verrucomicrobiia; o__Opitutales; f__MB11C04; g__GCA-2730975	Verrucomicrobiota	8.91
OC5_500m	Root; d__Bacteria; p__Verrucomicrobiota; c__Verrucomicrobiia; o__Opitutales; f__MB11C04; g__OC6_2000m_MAG_208	Verrucomicrobiota	0.54
OC5_500m	Root; d__Bacteria; p__Verrucomicrobiota; c__Verrucomicrobiia; o__Opitutales; f__UBA2995; g__UBA2995	Verrucomicrobiota	1.92
OC5_500m	Root; d__Bacteria; p__Verrucomicrobiota; c__Verrucomicrobiia; o__Opitutales; f__UBA2987; g__PNEW01	Verrucomicrobiota	0.73
OC5_500m	Root; d__Bacteria; p__Verrucomicrobiota; c__Kiritimatiellia; o__SS1-B-03-39; f__UBA6053; g__JAPYUI01	Verrucomicrobiota	1.99
OC5_500m	Root; d__Bacteria; p__Verrucomicrobiota; c__Kiritimatiellia; o__CAJWTS01; f__CAJWTS01; g__CAJWTS01	Verrucomicrobiota	1.97
OC5_500m	Root; d__Bacteria; p__Verrucomicrobiota; c__Kiritimatiellia; o__SLOV01; f__SLOV01; g__CAUZEO01	Verrucomicrobiota	0.42
OC5_500m	Root; d__Bacteria; p__Planctomycetota; c__UBA1135; o__UBA2386; f__UBA2386; g__JAYZDB01	Planctomycetota	2.01
OC5_500m	Root; d__Bacteria; p__Planctomycetota; c__UBA1135; o__UBA2386; f__UBA2386; g__GCA-2684655	Planctomycetota	1.33
OC5_500m	Root; d__Bacteria; p__Planctomycetota; c__UBA1135; o__UBA2386; f__GCA-002748355; g__GCA-2685965	Planctomycetota	0.74
OC5_500m	Root; d__Bacteria; p__Planctomycetota; c__UBA1135; o__UBA1135; f__GCA-002686595; g__JAKVCE01	Planctomycetota	19.89
OC5_500m	Root; d__Bacteria; p__Planctomycetota; c__UBA1135; o__UBA1135; f__GCA-002686595; g__GCA-2720975	Planctomycetota	3.85
OC5_500m	Root; d__Bacteria; p__Planctomycetota; c__UBA1135; o__UBA1135; f__GCA-002686595; g__GCA-2686265	Planctomycetota	1.22
OC5_500m	Root; d__Bacteria; p__Planctomycetota; c__UBA1135; o__UBA1135; f__GCA-002686595; g__GCA-2686945	Planctomycetota	1.33
OC5_500m	Root; d__Bacteria; p__Planctomycetota; c__UBA1135; o__UBA1135; f__GCA-002686595; g__JALWOP01	Planctomycetota	0.58
OC5_500m	Root; d__Bacteria; p__Planctomycetota; c__UBA1135; o__UBA1135; f__UBA1135; g__UBA1135	Planctomycetota	2.1
OC5_500m	Root; d__Bacteria; p__Planctomycetota; c__UBA1135; o__UBA1135; f__UBA1135; g__ANT-38	Planctomycetota	3.83
OC5_500m	Root; d__Bacteria; p__Planctomycetota; c__UBA1135; o__UBA1135; f__UBA1135; g__JAPKEZ01	Planctomycetota	0.75
OC5_500m	Root; d__Bacteria; p__Planctomycetota; c__UBA1135; o__UBA1135; f__UBA1135; g__UBA7888	Planctomycetota	0.59
OC5_500m	Root; d__Bacteria; p__Planctomycetota; c__Phycisphaerae; o__Phycisphaerales; f__SM1A02; g__OC6_2000m_MAG_141	Planctomycetota	0.72
OC5_500m	Root; d__Bacteria; p__Planctomycetota; c__Phycisphaerae; o__Phycisphaerales; f__SM1A02; g__GCA-002718515	Planctomycetota	15.02
OC5_500m	Root; d__Bacteria; p__Planctomycetota; c__Phycisphaerae; o__Phycisphaerales; f__SM1A02; g__UBA1668	Planctomycetota	1.72
OC5_500m	Root; d__Bacteria; p__Planctomycetota; c__Phycisphaerae; o__Phycisphaerales; f__SM1A02; g__OC3_3000m_MAG_259	Planctomycetota	0.86
OC5_500m	Root; d__Bacteria; p__Planctomycetota; c__Phycisphaerae; o__Phycisphaerales; f__SM1A02; g__JABAAC01	Planctomycetota	2.12
OC5_500m	Root; d__Bacteria; p__Planctomycetota; c__Phycisphaerae; o__Phycisphaerales; f__SM1A02; g__SP202	Planctomycetota	1.66
OC5_500m	Root; d__Bacteria; p__Planctomycetota; c__Phycisphaerae; o__Phycisphaerales; f__SM1A02; g__UBA12567	Planctomycetota	4.14
OC5_500m	Root; d__Bacteria; p__Planctomycetota; c__Phycisphaerae; o__Phycisphaerales; f__SM1A02; g__JAKVBQ01	Planctomycetota	0.63
OC5_500m	Root; d__Bacteria; p__Planctomycetota; c__Phycisphaerae; o__Phycisphaerales; f__SM1A02; g__UBA8087	Planctomycetota	0.64
OC5_500m	Root; d__Bacteria; p__Planctomycetota; c__Phycisphaerae; o__Phycisphaerales; f__SM1A02; g__OC3_150m_MAG_39	Planctomycetota	1.09
OC5_500m	Root; d__Bacteria; p__Planctomycetota; c__Phycisphaerae; o__Phycisphaerales; f__SM1A02; g__UBA854	Planctomycetota	0.79
OC5_500m	Root; d__Bacteria; p__Planctomycetota; c__Phycisphaerae; o__Phycisphaerales; f__Phycisphaeraceae; g__ARS1224	Planctomycetota	1.29
OC5_500m	Root; d__Bacteria; p__Planctomycetota; c__Phycisphaerae; o__Phycisphaerales; f__Phycisphaeraceae; g__CAUZBA01	Planctomycetota	0.62
OC5_500m	Root; d__Bacteria; p__Planctomycetota; c__Planctomycetia; o__Pirellulales; f__UBA1268; g__UBA1268	Planctomycetota	2.27
OC5_500m	Root; d__Bacteria; p__Planctomycetota; c__Planctomycetia; o__Pirellulales; f__Pirellulaceae; g__OC3_500m_MAG_158	Planctomycetota	1.61
OC5_500m	Root; d__Bacteria; p__Planctomycetota; c__Planctomycetia; o__Pirellulales; f__Pirellulaceae; g__SAT2750	Planctomycetota	12.98
OC5_500m	Root; d__Bacteria; p__Planctomycetota; c__Planctomycetia; o__Pirellulales; f__Pirellulaceae; g__JAZADA01	Planctomycetota	9.73
OC5_500m	Root; d__Bacteria; p__Planctomycetota; c__Planctomycetia; o__Pirellulales; f__Pirellulaceae; g__Mariniblastus	Planctomycetota	1.36
OC5_500m	Root; d__Bacteria; p__Planctomycetota; c__Planctomycetia; o__Pirellulales; f__Pirellulaceae; g__UBA721	Planctomycetota	2.53
OC5_500m	Root; d__Bacteria; p__Planctomycetota; c__Planctomycetia; o__Pirellulales; f__Pirellulaceae; g__GCA-2718815	Planctomycetota	4.48
OC5_500m	Root; d__Bacteria; p__Planctomycetota; c__Planctomycetia; o__Pirellulales; f__Pirellulaceae; g__JAKVBY01	Planctomycetota	0.61
OC5_500m	Root; d__Bacteria; p__Planctomycetota; c__Planctomycetia; o__Pirellulales; f__Pirellulaceae; g__OC3_2000m_MAG_235	Planctomycetota	1.35
OC5_500m	Root; d__Bacteria; p__Planctomycetota; c__Planctomycetia; o__Pirellulales; f__Pirellulaceae; g__UWMA-0346	Planctomycetota	0.92
OC5_500m	Root; d__Bacteria; p__Planctomycetota; c__Planctomycetia; o__Pirellulales; f__Pirellulaceae; g__OC6_500m_MAG_115	Planctomycetota	0.55
OC5_500m	Root; d__Bacteria; p__Planctomycetota; c__Planctomycetia; o__Pirellulales; f__UBA7805; g__UBA7805	Planctomycetota	5.55
OC5_500m	Root; d__Bacteria; p__Planctomycetota; c__Planctomycetia; o__Pirellulales; f__UBA7805; g__JAYZEI01	Planctomycetota	1.09
OC5_500m	Root; d__Bacteria; p__Planctomycetota; c__Planctomycetia; o__Pirellulales; f__Lacipirellulaceae; g__JAKVCB01	Planctomycetota	1.39
OC5_500m	Root; d__Bacteria; p__Planctomycetota; c__Planctomycetia; o__Pirellulales; f__Lacipirellulaceae; g__Bythopirellula	Planctomycetota	0.63
OC5_500m	Root; d__Bacteria; p__Planctomycetota; c__Planctomycetia; o__Planctomycetales; f__Planctomycetaceae; g__S139-18	Planctomycetota	2.51
OC5_500m	Root; d__Bacteria; p__Planctomycetota; c__Planctomycetia; o__Planctomycetales; f__Planctomycetaceae; g__UBA8437	Planctomycetota	16.19
OC5_500m	Root; d__Bacteria; p__Planctomycetota; c__Planctomycetia; o__Planctomycetales; f__Planctomycetaceae; g__GCA-2726205	Planctomycetota	2.5
OC5_500m	Root; d__Bacteria; p__Planctomycetota; c__Planctomycetia; o__Planctomycetales; f__Planctomycetaceae; g__JABMPE01	Planctomycetota	0.46
OC5_500m	Root; d__Bacteria; p__Planctomycetota; c__Planctomycetia; o__Planctomycetales; f__Planctomycetaceae; g__CAUZFZ01	Planctomycetota	1.15
OC5_500m	Root; d__Bacteria; p__Planctomycetota; c__Planctomycetia; o__CAXEIY01; f__CAXEIY01; g__CAXEIY01	Planctomycetota	0.44
OC5_500m	Root; d__Bacteria; p__Planctomycetota; c__UBA8108; o__UBA1146; f__UBA1146; g__QNYK01	Planctomycetota	4.09
OC5_500m	Root; d__Bacteria; p__Planctomycetota; c__UBA8108; o__UBA1146; f__UBA1146; g__UBA1146	Planctomycetota	1.08
OC5_500m	Root; d__Bacteria; p__Planctomycetota; c__UBA8108; o__UBA8108; f__UBA8108; g__UBA8108	Planctomycetota	41.74
OC5_500m	Root; d__Bacteria; p__Planctomycetota; c__UBA8108; o__UBA8108; f__SXIK01; g__OC6_500m_MAG_241	Planctomycetota	0.48
OC5_500m	Root; d__Bacteria; p__Planctomycetota; c__MHYJ01; o__MHYJ01; f__JACPRB01; g__OC6_500m_MAG_10	Planctomycetota	2.03
OC5_500m	Root; d__Bacteria; p__Planctomycetota; c__MHYJ01; o__MHYJ01; f__JACPRB01; g__OC6_3000m_MAG_45	Planctomycetota	0.92
OC5_500m	Root; d__Bacteria; p__Planctomycetota; c__GCA-002687715; o__GCA-002687715; f__GCA-002687715; g__GCA-2683135	Planctomycetota	4.46
OC5_500m	Root; d__Bacteria; p__Planctomycetota; c__GCA-002687715; o__GCA-002687715; f__OC3_150m_MAG_184; g__OC3_150m_MAG_184	Planctomycetota	0.86
OC5_500m	Root; d__Bacteria; p__Planctomycetota; c__JACQVV01; o__JACQVV01; f__JASMLP01; g__JASMLP01	Planctomycetota	0.45
OC5_500m	Root; d__Bacteria; p__Chloroflexota; c__Dehalococcoidia; o__UBA3495; f__UBA3495; g__UBA9611	Chloroflexota	60.8
OC5_500m	Root; d__Bacteria; p__Chloroflexota; c__Dehalococcoidia; o__UBA3495; f__UBA3495; g__UBA11650	Chloroflexota	15.84
OC5_500m	Root; d__Bacteria; p__Chloroflexota; c__Dehalococcoidia; o__UBA3495; f__UBA3495; g__UBA3495	Chloroflexota	1.02
OC5_500m	Root; d__Bacteria; p__Chloroflexota; c__Dehalococcoidia; o__UBA3495; f__UBA3495; g__UBA1141	Chloroflexota	1.09
OC5_500m	Root; d__Bacteria; p__Chloroflexota; c__Dehalococcoidia; o__UBA3495; f__UBA3495; g__Casp-Chloro-G3	Chloroflexota	0.65
OC5_500m	Root; d__Bacteria; p__Chloroflexota; c__Dehalococcoidia; o__UBA3495; f__UBA3495; g__JADFQT01	Chloroflexota	2.15
OC5_500m	Root; d__Bacteria; p__Chloroflexota; c__Dehalococcoidia; o__UBA3495; f__UBA3495; g__VXOI01	Chloroflexota	0.49
OC5_500m	Root; d__Bacteria; p__Chloroflexota; c__Dehalococcoidia; o__UBA3495; f__GCA-2712585; g__GCA-2712585	Chloroflexota	2.12
OC5_500m	Root; d__Bacteria; p__Chloroflexota; c__Dehalococcoidia; o__UBA3495; f__GCA-2712585; g__VEXD01	Chloroflexota	0.52
OC5_500m	Root; d__Bacteria; p__Chloroflexota; c__Dehalococcoidia; o__UBA3495; f__GCA-2712585; g__JAPULR01	Chloroflexota	0.6
OC5_500m	Root; d__Bacteria; p__Chloroflexota; c__Dehalococcoidia; o__CAJWPE01; f__UBA826; g__UBA11795	Chloroflexota	3.17
OC5_500m	Root; d__Bacteria; p__Chloroflexota; c__Dehalococcoidia; o__CAJWPE01; f__UBA826; g__UBA11996	Chloroflexota	34.65
OC5_500m	Root; d__Bacteria; p__Chloroflexota; c__Dehalococcoidia; o__CAJWPE01; f__UBA826; g__GCA-002712965	Chloroflexota	6.2
OC5_500m	Root; d__Bacteria; p__Chloroflexota; c__Dehalococcoidia; o__CAJWPE01; f__UBA826; g__AG-426-M11	Chloroflexota	0.61
OC5_500m	Root; d__Bacteria; p__Chloroflexota; c__Dehalococcoidia; o__CAJWPE01; f__UBA826; g__UBA826	Chloroflexota	0.64
OC5_500m	Root; d__Bacteria; p__Chloroflexota; c__Dehalococcoidia; o__CAJWPE01; f__UBA826; g__GCA-2717465	Chloroflexota	0.76
OC5_500m	Root; d__Bacteria; p__Chloroflexota; c__Dehalococcoidia; o__Lucifugimonadales; f__Lucifugimonadaceae; g__Lucifugimonas	Chloroflexota	39.53
OC5_500m	Root; d__Bacteria; p__Chloroflexota; c__Dehalococcoidia; o__Lucifugimonadales; f__Lucifugimonadaceae; g__TMED-70	Chloroflexota	19.72
OC5_500m	Root; d__Bacteria; p__Chloroflexota; c__Dehalococcoidia; o__Lucifugimonadales; f__Lucifugimonadaceae; g__GCA-002700125	Chloroflexota	9.22
OC5_500m	Root; d__Bacteria; p__Chloroflexota; c__Dehalococcoidia; o__Lucifugimonadales; f__Lucifugimonadaceae; g__GCA-2730555	Chloroflexota	5.25
OC5_500m	Root; d__Bacteria; p__Chloroflexota; c__Dehalococcoidia; o__Lucifugimonadales; f__Lucifugimonadaceae; g__GCA-2717385	Chloroflexota	1.62
OC5_500m	Root; d__Bacteria; p__Chloroflexota; c__Dehalococcoidia; o__SAR202; f__CAJWER01; g__CAJWER01	Chloroflexota	6.61
OC5_500m	Root; d__Bacteria; p__Chloroflexota; c__Dehalococcoidia; o__SAR202; f__CAJWER01; g__GCA-958296115	Chloroflexota	0.54
OC5_500m	Root; d__Bacteria; p__Chloroflexota; c__Dehalococcoidia; o__SAR202; f__CATQGZ01; g__CATQGZ01	Chloroflexota	0.58
OC5_500m	Root; d__Bacteria; p__Chloroflexota; c__Dehalococcoidia; o__SAR202; f__CATQGZ01; g__OC6_150m_MAG_133	Chloroflexota	0.52
OC5_500m	Root; d__Bacteria; p__Chloroflexota; c__Dehalococcoidia; o__SAR202; f__JASMAO01; g__JASMAO01	Chloroflexota	1.36
OC5_500m	Root; d__Bacteria; p__Chloroflexota; c__Dehalococcoidia; o__SAR202; f__VXLM01; g__VXLM01	Chloroflexota	0.52
OC5_500m	Root; d__Bacteria; p__Chloroflexota; c__Dehalococcoidia; o__SAR202; f__CAUZJF01; g__G963665215	Chloroflexota	0.95
OC5_500m	Root; d__Bacteria; p__Chloroflexota; c__Dehalococcoidia; o__SAR202; f__JADFKI01; g__Casp-Chloro-G4	Chloroflexota	0.52
OC5_500m	Root; d__Bacteria; p__Chloroflexota; c__Dehalococcoidia; o__SAR202; f__UBA2962; g__CAUZIR01	Chloroflexota	0.43
OC5_500m	Root; d__Bacteria; p__Chloroflexota; c__Dehalococcoidia; o__SAR202; f__UBA2962; g__UBA2962	Chloroflexota	3.59
OC5_500m	Root; d__Bacteria; p__Chloroflexota; c__Dehalococcoidia; o__SAR202; f__UBA1123; g__UBA1123	Chloroflexota	1.78
OC5_500m	Root; d__Bacteria; p__Chloroflexota; c__Dehalococcoidia; o__SAR202; f__CAJXCD01; g__CAJXCD01	Chloroflexota	0.73
OC5_500m	Root; d__Bacteria; p__Chloroflexota; c__Dehalococcoidia; o__PBMB01; f__GCA-2722455; g__GCA-2722455	Chloroflexota	1.05
OC5_500m	Root; d__Bacteria; p__Chloroflexota; c__Dehalococcoidia; o__QGNO01; f__QGNO01; g__QGNO01	Chloroflexota	0.68
OC5_500m	Root; d__Bacteria; p__Chloroflexota; c__Dehalococcoidia; o__UBA1127; f__UBA1127; g__UBA1127	Chloroflexota	9.23
OC5_500m	Root; d__Bacteria; p__Chloroflexota; c__Dehalococcoidia; o__UBA6926; f__UBA6926; g__UBA6926	Chloroflexota	2.64
OC5_500m	Root; d__Bacteria; p__Chloroflexota; c__Dehalococcoidia; o__UBA6926; f__VFHL01; g__VFHL01	Chloroflexota	0.63
OC5_500m	Root; d__Bacteria; p__Chloroflexota; c__Dehalococcoidia; o__VFGY01; f__OSU-TB39; g__OSU-TB39	Chloroflexota	4.61
OC5_500m	Root; d__Bacteria; p__Chloroflexota; c__Dehalococcoidia; o__UBA2985; f__UBA2985; g__DAOUJW01	Chloroflexota	0.65
OC5_500m	Root; d__Bacteria; p__Chloroflexota; c__Dehalococcoidia; o__UBA2985; f__UBA2985; g__JASLXI01	Chloroflexota	1.07
OC5_500m	Root; d__Bacteria; p__Chloroflexota; c__Dehalococcoidia; o__UBA2985; f__UBA2985; g__VFHP01	Chloroflexota	2.26
OC5_500m	Root; d__Bacteria; p__Chloroflexota; c__Dehalococcoidia; o__Australimonadales; f__Australimonadaceae; g__CALGTL01	Chloroflexota	4.04
OC5_500m	Root; d__Bacteria; p__Chloroflexota; c__Dehalococcoidia; o__Australimonadales; f__Australimonadaceae; g__GCA-2719775	Chloroflexota	0.49
OC5_500m	Root; d__Bacteria; p__Chloroflexota; c__Dehalococcoidia; o__JACPCL1; f__JACPCL1; g__JACPCL1	Chloroflexota	1.14
OC5_500m	Root; d__Bacteria; p__Chloroflexota; c__Dehalococcoidia; o__CAJWSY01; f__GCA-002694895; g__GCA-002694895	Chloroflexota	9.18
OC5_500m	Root; d__Bacteria; p__Chloroflexota; c__Dehalococcoidia; o__Tepidiformales; f__Tepidiformaceae; g__JAKUNN01	Chloroflexota	1.32
OC5_500m	Root; d__Bacteria; p__Chloroflexota; c__Dehalococcoidia; o__Bin125; f__Bin125; g__JAPUIR01	Chloroflexota	0.54
OC5_500m	Root; d__Bacteria; p__Chloroflexota; c__Dehalococcoidia; o__UBA2979; f__UBA2979; g__UBA2979	Chloroflexota	4.38
OC5_500m	Root; d__Bacteria; p__Chloroflexota; c__Dehalococcoidia; o__UBA2979; f__UBA2979; g__SHYR01	Chloroflexota	0.43
OC5_500m	Root; d__Bacteria; p__Chloroflexota; c__Dehalococcoidia; o__VFGW01; f__GCA-2719675; g__GCA-2719675	Chloroflexota	0.8
OC5_500m	Root; d__Bacteria; p__Chloroflexota; c__Dehalococcoidia; o__CAJWUJ01; f__CAJWUJ01; g__CAJWUJ01	Chloroflexota	0.54
OC5_500m	Root; d__Bacteria; p__Chloroflexota; c__Dehalococcoidia; o__JAPUKM01; f__JAPUKM01; g__JAPUKM01	Chloroflexota	0.56
OC5_500m	Root; d__Bacteria; p__Chloroflexota; c__Dehalococcoidia; o__UBA6927; f__UBA6927; g__UBA6927	Chloroflexota	0.64
OC5_500m	Root; d__Bacteria; p__Chloroflexota; c__Dehalococcoidia; o__GCA-2717565; f__GCA-2717565; g__GCA-2717565	Chloroflexota	1.64
OC5_500m	Root; d__Bacteria; p__Chloroflexota; c__Dehalococcoidia; o__PBKN01; f__GCA-002723415; g__GCA-002723415	Chloroflexota	0.74
OC5_500m	Root; d__Bacteria; p__Chloroflexota; c__Anaerolineae; o__Anaerolineales; f__UBA11657; g__UBA11657	Chloroflexota	1.9
OC5_500m	Root; d__Bacteria; p__Chloroflexota; c__Anaerolineae; o__Anaerolineales; f__UBA11657; g__CAJWGI01	Chloroflexota	1.08
OC5_500m	Root; d__Bacteria; p__Chloroflexota; c__UBA11872; o__UBA11872; f__VXNJ01; g__JASLPR01	Chloroflexota	1.23
OC5_500m	Root; d__Bacteria; p__Chloroflexota; c__UBA11872; o__UBA11872; f__UBA11872; g__UBA11872	Chloroflexota	0.69
OC5_500m	Root; d__Bacteria; p__Bacteroidota; c__Bacteroidia; o__Chitinophagales; f__CAJXBJ01; g__CAJXBJ01	Bacteroidota	0.46
OC5_500m	Root; d__Bacteria; p__Bacteroidota; c__Bacteroidia; o__Cytophagales_B; f__MED-G16; g__JAPYTU01	Bacteroidota	13.75
OC5_500m	Root; d__Bacteria; p__Bacteroidota; c__Bacteroidia; o__Flavobacteriales; f__BACL11; g__DUAL01	Bacteroidota	19.48
OC5_500m	Root; d__Bacteria; p__Bacteroidota; c__Bacteroidia; o__Flavobacteriales; f__BACL11; g__UWMA-0277	Bacteroidota	13.72
OC5_500m	Root; d__Bacteria; p__Bacteroidota; c__Bacteroidia; o__Flavobacteriales; f__BACL11; g__GCA-002697625	Bacteroidota	8.7
OC5_500m	Root; d__Bacteria; p__Bacteroidota; c__Bacteroidia; o__Flavobacteriales; f__BACL11; g__BACL11	Bacteroidota	2.59
OC5_500m	Root; d__Bacteria; p__Bacteroidota; c__Bacteroidia; o__Flavobacteriales; f__BACL11; g__GCA-002715885	Bacteroidota	0.52
OC5_500m	Root; d__Bacteria; p__Bacteroidota; c__Bacteroidia; o__Flavobacteriales; f__Flavobacteriaceae; g__Marisimplicoccus	Bacteroidota	20.44
OC5_500m	Root; d__Bacteria; p__Bacteroidota; c__Bacteroidia; o__Flavobacteriales; f__Flavobacteriaceae; g__GCA-002728855	Bacteroidota	2.61
OC5_500m	Root; d__Bacteria; p__Bacteroidota; c__Bacteroidia; o__Flavobacteriales; f__Flavobacteriaceae; g__MAG-121220-bin8	Bacteroidota	8.78
OC5_500m	Root; d__Bacteria; p__Bacteroidota; c__Bacteroidia; o__Flavobacteriales; f__Flavobacteriaceae; g__GCA-2700405	Bacteroidota	21.04
OC5_500m	Root; d__Bacteria; p__Bacteroidota; c__Bacteroidia; o__Flavobacteriales; f__Flavobacteriaceae; g__GCA-2719315	Bacteroidota	1.73
OC5_500m	Root; d__Bacteria; p__Bacteroidota; c__Bacteroidia; o__Flavobacteriales; f__NORP154; g__OC4_3000m_MAG_8	Bacteroidota	1.07
OC5_500m	Root; d__Bacteria; p__Bacteroidota; c__Bacteroidia; o__Flavobacteriales; f__NORP154; g__UWMA-0041	Bacteroidota	0.9
OC5_500m	Root; d__Bacteria; p__Bacteroidota; c__Bacteroidia; o__Flavobacteriales; f__Parvicellaceae; g__OC2_50m_MAG_85	Bacteroidota	1.05
OC5_500m	Root; d__Bacteria; p__Bacteroidota; c__Bacteroidia; o__Flavobacteriales; f__Vicingaceae; g__GCA-002793235	Bacteroidota	0.4
OC5_500m	Root; d__Bacteria; p__Bacteroidota; c__Bacteroidia; o__Flavobacteriales; f__Sanyastnellaceae; g__UBA974	Bacteroidota	0.49
OC5_500m	Root; d__Bacteria; p__Bacteroidota; c__Bacteroidia; o__Flavobacteriales; f__SAT41; g__GCA-2706465	Bacteroidota	0.36
OC5_500m	Root; d__Bacteria; p__Acidobacteriota; c__Vicinamibacteria; o__Vicinamibacterales; f__UBA8438; g__DTWD01	Acidobacteriota	3.73
OC5_500m	Root; d__Bacteria; p__Acidobacteriota; c__Vicinamibacteria; o__Vicinamibacterales; f__UBA8438; g__UBA8438	Acidobacteriota	7.9
OC5_500m	Root; d__Bacteria; p__Acidobacteriota; c__Vicinamibacteria; o__Vicinamibacterales; f__UBA8438; g__CAUZIB01	Acidobacteriota	2.48
OC5_500m	Root; d__Bacteria; p__Acidobacteriota; c__Vicinamibacteria; o__Vicinamibacterales; f__UBA8438; g__JAJEEA01	Acidobacteriota	1.1
OC5_500m	Root; d__Bacteria; p__Acidobacteriota; c__Vicinamibacteria; o__Vicinamibacterales; f__UBA8438; g__NP936	Acidobacteriota	0.83
OC5_500m	Root; d__Bacteria; p__Acidobacteriota; c__Vicinamibacteria; o__Vicinamibacterales; f__UBA823; g__UBA8106	Acidobacteriota	9.32
OC5_500m	Root; d__Bacteria; p__Acidobacteriota; c__Vicinamibacteria; o__Vicinamibacterales; f__UBA823; g__UBA11600	Acidobacteriota	1.16
OC5_500m	Root; d__Bacteria; p__Acidobacteriota; c__Vicinamibacteria; o__Vicinamibacterales; f__UBA2999; g__Gp6-AA40	Acidobacteriota	3.02
OC5_500m	Root; d__Bacteria; p__Acidobacteriota; c__UBA890; o__UBA890; f__UBA890; g__UBA890	Acidobacteriota	8.9
OC5_500m	Root; d__Bacteria; p__Acidobacteriota; c__UBA6911; o__RPQK01; f__JADFOI01; g__JAPYTY01	Acidobacteriota	1.67
OC5_500m	Root; d__Bacteria; p__Gemmatimonadota; c__Gemmatimonadetes; o__Longimicrobiales; f__UBA6960; g__UBA1142	Gemmatimonadota	25.89
OC5_500m	Root; d__Bacteria; p__Gemmatimonadota; c__Gemmatimonadetes; o__Longimicrobiales; f__UBA6960; g__GCA-2718595	Gemmatimonadota	1.88
OC5_500m	Root; d__Bacteria; p__Gemmatimonadota; c__Gemmatimonadetes; o__Longimicrobiales; f__UBA6960; g__UBA2988	Gemmatimonadota	1.85
OC5_500m	Root; d__Bacteria; p__Gemmatimonadota; c__Gemmatimonadetes; o__Longimicrobiales; f__UBA6960; g__UBA822	Gemmatimonadota	9.07
OC5_500m	Root; d__Bacteria; p__Gemmatimonadota; c__Gemmatimonadetes; o__Longimicrobiales; f__UBA6960; g__UBA1138	Gemmatimonadota	1.02
OC5_500m	Root; d__Bacteria; p__Gemmatimonadota; c__Gemmatimonadetes; o__Longimicrobiales; f__UBA6960; g__UBA2982	Gemmatimonadota	0.62
OC5_500m	Root; d__Bacteria; p__Poribacteria; c__WGA-4E; o__WGA-4E; f__UBA9662; g__UBA9662	Poribacteria	9.79
OC5_500m	Root; d__Bacteria; p__Poribacteria; c__WGA-4E; o__WGA-4E; f__UBA9662; g__GCA-2699335	Poribacteria	1.91
OC5_500m	Root; d__Bacteria; p__Poribacteria; c__WGA-4E; o__GCA-2687025; f__GCA-2687025; g__GCA-2687025	Poribacteria	0.52
OC5_500m	Root; d__Bacteria; p__Myxococcota_A; c__UBA9160; o__UBA9160; f__UBA4427; g__JAJDAN01	Myxococcota_A	0.64
OC5_500m	Root; d__Bacteria; p__Myxococcota_A; c__UBA9160; o__UBA9160; f__UBA4427; g__OC5_3000m_MAG_189	Myxococcota_A	1.2
OC5_500m	Root; d__Bacteria; p__Myxococcota_A; c__UBA9160; o__UBA9160; f__UBA4427; g__MED660	Myxococcota_A	3.15
OC5_500m	Root; d__Bacteria; p__Myxococcota_A; c__UBA9160; o__UBA9160; f__UBA4427; g__JAZXM01	Myxococcota_A	4.8
OC5_500m	Root; d__Bacteria; p__Myxococcota_A; c__UBA9160; o__UBA9160; f__UBA4427; g__UBA4427	Myxococcota_A	0.72
OC5_500m	Root; d__Bacteria; p__Myxococcota_A; c__UBA9160; o__UBA9160; f__SMWR01; g__JABSQX01	Myxococcota_A	3.82
OC5_500m	Root; d__Bacteria; p__Myxococcota_A; c__UBA9160; o__UBA9160; f__SMWR01; g__GCA-2729515	Myxococcota_A	0.42
OC5_500m	Root; d__Bacteria; p__Myxococcota_A; c__UBA9160; o__UBA9160; f__CAJXIC01; g__CAJXIC01	Myxococcota_A	3.39
OC5_500m	Root; d__Bacteria; p__Myxococcota_A; c__UBA9160; o__UBA9160; f__CAJXIC01; g__OC6_3000m_MAG_199	Myxococcota_A	0.41
OC5_500m	Root; d__Bacteria; p__Desulfobacterota_B; c__Binatia; o__Bin18; f__Bin18; g__Bin18	Desulfobacterota_B	1.96
OC5_500m	Root; d__Bacteria; p__Desulfobacterota_B; c__Binatia; o__UBA12015; f__UBA12015; g__UBA12015	Desulfobacterota_B	0.51
OC5_500m	Root; d__Bacteria; p__Desulfobacterota_B; c__Binatia; o__UBA1149; f__OC6_1000m_MAG_103; g__OC6_1000m_MAG_103	Desulfobacterota_B	0.63
OC5_500m	Root; d__Bacteria; p__Cyanobacteriota; c__Cyanobacteriia; o__PCC-6307; f__Cyanobiaceae; g__Synechococcus_C	Cyanobacteriota	0.47
OC5_500m	Root; d__Bacteria; p__UBA8248; c__UBA8248; o__JACPRG01; f__G963555815; g__OC6_2000m_MAG_143	UBA8248	0.78
OC5_500m	Root; d__Bacteria; p__UBA8248; c__UBA8248; o__JACPRG01; f__OC6_4000m_MAG_257; g__OC6_4000m_MAG_257	UBA8248	0.41
OC5_500m	Root; d__Bacteria; p__UBA8248; c__UBA8248; o__UBA8248; f__UBA8248; g__UBA3496	UBA8248	1.45
OC5_500m	Root; d__Bacteria; p__Margulisbacteria; c__Marinamargulisbacteria; o__GCA-2716485; f__AAA071-K20; g__AAA071-K20	Margulisbacteria	0.44
OC5_500m	Root; d__Bacteria; p__Margulisbacteria; c__Marinamargulisbacteria; o__GCA-2716485; f__GCA-002719695; g__GCA-2690645	Margulisbacteria	0.43
OC5_500m	Root; d__Bacteria; p__Margulisbacteria; c__Marinamargulisbacteria; o__GCA-2716485; f__GCA-002719695; g__AG-343-D04	Margulisbacteria	0.42
OC5_500m	Root; d__Bacteria; p__Margulisbacteria; c__Marinamargulisbacteria; o__GCA-2716485; f__GCA-002719695; g__GCA-002719695	Margulisbacteria	0.55
OC5_500m	Root; d__Bacteria; p__Bdellovibrionota_B; c__Oligoflexia; o__Oligoflexales; f__Bog-1112; g__GCA-2711925	Bdellovibrionota_B	0.7
OC5_500m	Root; d__Bacteria; p__JAAXHH01; c__JAAXHH01; o__JAAXHH01; f__JAAXHH01; g__CAJXCW01	JAAXHH01	7.46
OC5_500m	Root; d__Bacteria; p__Chlamydiota; c__Chlamydiia; o__Chlamydiales; f__Simkaniaceae; g__Neptunochlamydia	Chlamydiota	0.46
OC5_500m	Root; d__Bacteria; p__Chlamydiota; c__Chlamydiia; o__Chlamydiales; f__2-12-FULL-49-11; g__JAJACQ01	Chlamydiota	0.56
OC5_2000m	Root; d__Archaea	other	2.86
OC5_2000m	Root; d__Bacteria	other	27.51
OC5_2000m	Root; d__Archaea; p__Thermoplasmatota	Thermoplasmatota	3.26
OC5_2000m	Root; d__Archaea; p__Thermoproteota	Thermoproteota	14.43
OC5_2000m	Root; d__Archaea; p__Halobacteriota	Halobacteriota	1.36
OC5_2000m	Root; d__Archaea; p__Methanobacteriota	Methanobacteriota	0.34
OC5_2000m	Root; d__Archaea; p__Asgardarchaeota	Asgardarchaeota	0.27
OC5_2000m	Root; d__Bacteria; p__Actinomycetota	Actinomycetota	3.96
OC5_2000m	Root; d__Bacteria; p__Verrucomicrobiota	Verrucomicrobiota	0.34
OC5_2000m	Root; d__Bacteria; p__Planctomycetota	Planctomycetota	1.7
OC5_2000m	Root; d__Bacteria; p__Chloroflexota	Chloroflexota	2.22
OC5_2000m	Root; d__Bacteria; p__Myxococcota	Myxococcota	3.04
OC5_2000m	Root; d__Bacteria; p__Marinisomatota	Marinisomatota	0.77
OC5_2000m	Root; d__Bacteria; p__Bacillota	Bacillota	2.75
OC5_2000m	Root; d__Bacteria; p__Acidobacteriota	Acidobacteriota	2.56
OC5_2000m	Root; d__Bacteria; p__Nitrospinota	Nitrospinota	0.33
OC5_2000m	Root; d__Bacteria; p__Campylobacterota	Campylobacterota	0.17
OC5_2000m	Root; d__Bacteria; p__Cyanobacteriota	Cyanobacteriota	0.45
OC5_2000m	Root; d__Bacteria; p__Patescibacteriota	Patescibacteriota	2.19
OC5_2000m	Root; d__Bacteria; p__Bdellovibrionota_B	Bdellovibrionota_B	0.25
OC5_2000m	Root; d__Bacteria; p__Nitrospirota	Nitrospirota	0.39
OC5_2000m	Root; d__Bacteria; p__Margulisbacteria	Margulisbacteria	0.3
OC5_2000m	Root; d__Bacteria; p__Bacteroidota_A	Bacteroidota_A	1.18
OC5_2000m	Root; d__Bacteria; p__Spirochaetota	Spirochaetota	0.12
OC5_2000m	Root; d__Bacteria; p__Omnitrophota	Omnitrophota	0.04
OC5_2000m	Root; d__Bacteria; p__Desulfobacterota	Desulfobacterota	4.5
OC5_2000m	Root; d__Bacteria; p__Bdellovibrionota	Bdellovibrionota	1.23
OC5_2000m	Root; d__Bacteria; p__Armatimonadota	Armatimonadota	1.13
OC5_2000m	Root; d__Bacteria; p__WOR-3	WOR-3	0.69
OC5_2000m	Root; d__Bacteria; p__Electryoneota	Electryoneota	0.15
OC5_2000m	Root; d__Archaea; p__Thermoplasmatota; c__Poseidoniia	Thermoplasmatota	3.08
OC5_2000m	Root; d__Archaea; p__Thermoplasmatota; c__Thermoplasmata	Thermoplasmatota	1.1
OC5_2000m	Root; d__Archaea; p__Thermoproteota; c__Nitrososphaeria	Thermoproteota	1.31
OC5_2000m	Root; d__Archaea; p__Thermoproteota; c__Bathyarchaeia	Thermoproteota	0.78
OC5_2000m	Root; d__Archaea; p__Nanobdellota; c__Nanobdellia	Nanobdellota	1.03
OC5_2000m	Root; d__Archaea; p__Micrarchaeota; c__Micrarchaeia	Micrarchaeota	0.8
OC5_2000m	Root; d__Archaea; p__Iainarchaeota; c__Iainarchaeia	Iainarchaeota	0.51
OC5_2000m	Root; d__Archaea; p__Aenigmatarchaeota; c__Aenigmatarchaeia	Aenigmatarchaeota	0.57
OC5_2000m	Root; d__Bacteria; p__Pseudomonadota; c__Alphaproteobacteria	Alphaproteobacteria	21.55
OC5_2000m	Root; d__Bacteria; p__Pseudomonadota; c__Gammaproteobacteria	Gammaproteobacteria	15.55
OC5_2000m	Root; d__Bacteria; p__Actinomycetota; c__Acidimicrobiia	Actinomycetota	1.12
OC5_2000m	Root; d__Bacteria; p__Actinomycetota; c__Actinomycetes	Actinomycetota	1.26
OC5_2000m	Root; d__Bacteria; p__Actinomycetota; c__Thermoleophilia	Actinomycetota	0.44
OC5_2000m	Root; d__Bacteria; p__Actinomycetota; c__Coriobacteriia	Actinomycetota	0.45
OC5_2000m	Root; d__Bacteria; p__Verrucomicrobiota; c__Verrucomicrobiia	Verrucomicrobiota	1.92
OC5_2000m	Root; d__Bacteria; p__Verrucomicrobiota; c__Lentisphaeria	Verrucomicrobiota	0.47
OC5_2000m	Root; d__Bacteria; p__Verrucomicrobiota; c__Kiritimatiellia	Verrucomicrobiota	2.86
OC5_2000m	Root; d__Bacteria; p__Myxococcota_A; c__UBA9160	Myxococcota_A	0.92
OC5_2000m	Root; d__Bacteria; p__SAR324; c__SAR324	SAR324	0.7
OC5_2000m	Root; d__Bacteria; p__Planctomycetota; c__Planctomycetia	Planctomycetota	0.77
OC5_2000m	Root; d__Bacteria; p__Planctomycetota; c__MHYJ01	Planctomycetota	0.48
OC5_2000m	Root; d__Bacteria; p__Planctomycetota; c__UBA8108	Planctomycetota	0.37
OC5_2000m	Root; d__Bacteria; p__Planctomycetota; c__Phycisphaerae	Planctomycetota	0.98
OC5_2000m	Root; d__Bacteria; p__Planctomycetota; c__J058	Planctomycetota	0.19
OC5_2000m	Root; d__Bacteria; p__Planctomycetota; c__UBA1135	Planctomycetota	0.38
OC5_2000m	Root; d__Bacteria; p__Planctomycetota; c__PUPC01	Planctomycetota	0.03
OC5_2000m	Root; d__Bacteria; p__Chloroflexota; c__Dehalococcoidia	Chloroflexota	13.47
OC5_2000m	Root; d__Bacteria; p__Chloroflexota; c__Anaerolineae	Chloroflexota	1.4
OC5_2000m	Root; d__Bacteria; p__Chloroflexota; c__Chloroflexia	Chloroflexota	0.24
OC5_2000m	Root; d__Bacteria; p__Myxococcota; c__Polyangia	Myxococcota	1.65
OC5_2000m	Root; d__Bacteria; p__Myxococcota; c__UBA9042	Myxococcota	2.39
OC5_2000m	Root; d__Bacteria; p__Myxococcota; c__Bradymonadia	Myxococcota	0.89
OC5_2000m	Root; d__Bacteria; p__Myxococcota; c__Myxococcia	Myxococcota	0.02
OC5_2000m	Root; d__Bacteria; p__Marinisomatota; c__Marinisomatia	Marinisomatota	0.66
OC5_2000m	Root; d__Bacteria; p__Bacillota; c__Clostridia	Bacillota	2.36
OC5_2000m	Root; d__Bacteria; p__Bacillota; c__Bacilli	Bacillota	3.09
OC5_2000m	Root; d__Bacteria; p__Latescibacterota; c__UBA2968	Latescibacterota	1.66
OC5_2000m	Root; d__Bacteria; p__Acidobacteriota; c__Vicinamibacteria	Acidobacteriota	0.66
OC5_2000m	Root; d__Bacteria; p__Acidobacteriota; c__Terriglobia	Acidobacteriota	1.7
OC5_2000m	Root; d__Bacteria; p__Acidobacteriota; c__UBA6911	Acidobacteriota	0.11
OC5_2000m	Root; d__Bacteria; p__Acidobacteriota; c__Thermoanaerobaculia	Acidobacteriota	0.86
OC5_2000m	Root; d__Bacteria; p__Acidobacteriota; c__Blastocatellia	Acidobacteriota	0.38
OC5_2000m	Root; d__Bacteria; p__Gemmatimonadota; c__Gemmatimonadetes	Gemmatimonadota	0.6
OC5_2000m	Root; d__Bacteria; p__Bacteroidota; c__Bacteroidia	Bacteroidota	3.54
OC5_2000m	Root; d__Bacteria; p__Cyanobacteriota; c__Cyanobacteriia	Cyanobacteriota	0.73
OC5_2000m	Root; d__Bacteria; p__Patescibacteriota; c__Patescibacteriia	Patescibacteriota	1.7
OC5_2000m	Root; d__Bacteria; p__Patescibacteriota; c__Gracilibacteria	Patescibacteriota	0.55
OC5_2000m	Root; d__Bacteria; p__Patescibacteriota; c__Minisyncoccia	Patescibacteriota	2.18
OC5_2000m	Root; d__Bacteria; p__Desulfobacterota_B; c__Binatia	Desulfobacterota_B	1.18
OC5_2000m	Root; d__Bacteria; p__UBA8248; c__UBA8248	UBA8248	0.67
OC5_2000m	Root; d__Bacteria; p__Bdellovibrionota_B; c__Oligoflexia	Bdellovibrionota_B	0.16
OC5_2000m	Root; d__Bacteria; p__Nitrospirota; c__Nitrospiria	Nitrospirota	0.45
OC5_2000m	Root; d__Bacteria; p__Poribacteria; c__WGA-4E	Poribacteria	0.5
OC5_2000m	Root; d__Bacteria; p__Margulisbacteria; c__Marinamargulisbacteria	Margulisbacteria	3.83
OC5_2000m	Root; d__Bacteria; p__Bacteroidota_A; c__Ignavibacteria	Bacteroidota_A	0.32
OC5_2000m	Root; d__Bacteria; p__Bacteroidota_A; c__Rhodothermia	Bacteroidota_A	0.48
OC5_2000m	Root; d__Bacteria; p__Spirochaetota; c__Spirochaetia	Spirochaetota	1.11
OC5_2000m	Root; d__Bacteria; p__Omnitrophota; c__Koll11	Omnitrophota	0.84
OC5_2000m	Root; d__Bacteria; p__Desulfobacterota; c__Desulfuromonadia	Desulfobacterota	0.21
OC5_2000m	Root; d__Bacteria; p__Desulfobacterota; c__Desulfobacteria	Desulfobacterota	0.42
OC5_2000m	Root; d__Archaea; p__Thermoproteota; c__Nitrososphaeria; o__Nitrososphaerales	Thermoproteota	9.36
OC5_2000m	Root; d__Archaea; p__Thermoproteota; c__Thermoprotei_A; o__Sulfolobales	Thermoproteota	1.08
OC5_2000m	Root; d__Archaea; p__Nanobdellota; c__Nanobdellia; o__Woesearchaeales	Nanobdellota	14.32
OC5_2000m	Root; d__Archaea; p__Nanobdellota; c__Nanobdellia; o__UBA10117	Nanobdellota	0.39
OC5_2000m	Root; d__Archaea; p__Nanobdellota; c__Nanobdellia; o__SCGC-AAA011-G17	Nanobdellota	3.2
OC5_2000m	Root; d__Archaea; p__Halobacteriota; c__Halobacteria; o__Halobacteriales	Halobacteriota	0.16
OC5_2000m	Root; d__Bacteria; p__Pseudomonadota; c__Alphaproteobacteria; o__Pelagibacterales	Alphaproteobacteria	0.42
OC5_2000m	Root; d__Bacteria; p__Pseudomonadota; c__Alphaproteobacteria; o__HIMB59	Alphaproteobacteria	0.31
OC5_2000m	Root; d__Bacteria; p__Pseudomonadota; c__Alphaproteobacteria; o__Rhodospirillales	Alphaproteobacteria	6.51
OC5_2000m	Root; d__Bacteria; p__Pseudomonadota; c__Alphaproteobacteria; o__Rhizobiales	Alphaproteobacteria	3.25
OC5_2000m	Root; d__Bacteria; p__Pseudomonadota; c__Alphaproteobacteria; o__ATCC43930	Alphaproteobacteria	0.06
OC5_2000m	Root; d__Bacteria; p__Pseudomonadota; c__Alphaproteobacteria; o__MPNO01	Alphaproteobacteria	1.08
OC5_2000m	Root; d__Bacteria; p__Pseudomonadota; c__Alphaproteobacteria; o__UBA828	Alphaproteobacteria	0.37
OC5_2000m	Root; d__Bacteria; p__Pseudomonadota; c__Alphaproteobacteria; o__Sphingomonadales	Alphaproteobacteria	0.57
OC5_2000m	Root; d__Bacteria; p__Pseudomonadota; c__Alphaproteobacteria; o__Rickettsiales	Alphaproteobacteria	2.16
OC5_2000m	Root; d__Bacteria; p__Pseudomonadota; c__Alphaproteobacteria; o__TMED109	Alphaproteobacteria	0.12
OC5_2000m	Root; d__Bacteria; p__Pseudomonadota; c__Alphaproteobacteria; o__Caulobacterales	Alphaproteobacteria	0.62
OC5_2000m	Root; d__Bacteria; p__Pseudomonadota; c__Alphaproteobacteria; o__UBA8366	Alphaproteobacteria	1.32
OC5_2000m	Root; d__Bacteria; p__Pseudomonadota; c__Alphaproteobacteria; o__Kiloniellales	Alphaproteobacteria	1.2
OC5_2000m	Root; d__Bacteria; p__Pseudomonadota; c__Alphaproteobacteria; o__RF32	Alphaproteobacteria	0.32
OC5_2000m	Root; d__Bacteria; p__Pseudomonadota; c__Alphaproteobacteria; o__Puniceispirillales	Alphaproteobacteria	0.46
OC5_2000m	Root; d__Bacteria; p__Pseudomonadota; c__Alphaproteobacteria; o__Micavibrionales	Alphaproteobacteria	0.68
OC5_2000m	Root; d__Bacteria; p__Pseudomonadota; c__Gammaproteobacteria; o__SAR86	Gammaproteobacteria	0.7
OC5_2000m	Root; d__Bacteria; p__Pseudomonadota; c__Gammaproteobacteria; o__Arenicellales	Gammaproteobacteria	1.15
OC5_2000m	Root; d__Bacteria; p__Pseudomonadota; c__Gammaproteobacteria; o__Pseudomonadales	Gammaproteobacteria	10.27
OC5_2000m	Root; d__Bacteria; p__Pseudomonadota; c__Gammaproteobacteria; o__Xanthomonadales	Gammaproteobacteria	0.99
OC5_2000m	Root; d__Bacteria; p__Pseudomonadota; c__Gammaproteobacteria; o__Burkholderiales	Gammaproteobacteria	2.47
OC5_2000m	Root; d__Bacteria; p__Pseudomonadota; c__Gammaproteobacteria; o__GCA-002705445	Gammaproteobacteria	0.27
OC5_2000m	Root; d__Bacteria; p__Pseudomonadota; c__Gammaproteobacteria; o__Francisellales	Gammaproteobacteria	0.23
OC5_2000m	Root; d__Bacteria; p__Pseudomonadota; c__Gammaproteobacteria; o__Comchoanobacterales	Gammaproteobacteria	1.09
OC5_2000m	Root; d__Bacteria; p__Pseudomonadota; c__Gammaproteobacteria; o__Enterobacterales	Gammaproteobacteria	2.14
OC5_2000m	Root; d__Bacteria; p__Pseudomonadota; c__Gammaproteobacteria; o__Chromatiales	Gammaproteobacteria	0.32
OC5_2000m	Root; d__Bacteria; p__Pseudomonadota; c__Gammaproteobacteria; o__Methylococcales	Gammaproteobacteria	0.28
OC5_2000m	Root; d__Bacteria; p__Actinomycetota; c__Acidimicrobiia; o__Acidimicrobiales	Actinomycetota	4.95
OC5_2000m	Root; d__Bacteria; p__Actinomycetota; c__Acidimicrobiia; o__UBA5794	Actinomycetota	0.47
OC5_2000m	Root; d__Bacteria; p__Actinomycetota; c__Actinomycetes; o__S36-B12	Actinomycetota	0.33
OC5_2000m	Root; d__Bacteria; p__Actinomycetota; c__Actinomycetes; o__Mycobacteriales	Actinomycetota	1.48
OC5_2000m	Root; d__Bacteria; p__Actinomycetota; c__Actinomycetes; o__Propionibacteriales	Actinomycetota	0.36
OC5_2000m	Root; d__Bacteria; p__Actinomycetota; c__Actinomycetes; o__Actinomycetales	Actinomycetota	0.99
OC5_2000m	Root; d__Bacteria; p__Actinomycetota; c__Thermoleophilia; o__Solirubrobacterales	Actinomycetota	0.4
OC5_2000m	Root; d__Bacteria; p__Actinomycetota; c__Thermoleophilia; o__Gaiellales	Actinomycetota	0.35
OC5_2000m	Root; d__Bacteria; p__Verrucomicrobiota; c__Verrucomicrobiia; o__Limisphaerales	Verrucomicrobiota	2.05
OC5_2000m	Root; d__Bacteria; p__Verrucomicrobiota; c__Verrucomicrobiia; o__Opitutales	Verrucomicrobiota	2.53
OC5_2000m	Root; d__Bacteria; p__Verrucomicrobiota; c__Verrucomicrobiia; o__Verrucomicrobiales	Verrucomicrobiota	1.49
OC5_2000m	Root; d__Bacteria; p__Verrucomicrobiota; c__Lentisphaeria; o__JABSQK01	Verrucomicrobiota	0.36
OC5_2000m	Root; d__Bacteria; p__Verrucomicrobiota; c__Kiritimatiellia; o__UBA8416	Verrucomicrobiota	0.64
OC5_2000m	Root; d__Bacteria; p__Myxococcota_A; c__UBA9160; o__UBA9160	Myxococcota_A	3.44
OC5_2000m	Root; d__Bacteria; p__SAR324; c__SAR324; o__SAR324	SAR324	0.27
OC5_2000m	Root; d__Bacteria; p__Planctomycetota; c__Planctomycetia; o__Pirellulales	Planctomycetota	4.13
OC5_2000m	Root; d__Bacteria; p__Planctomycetota; c__UBA8108; o__UBA1146	Planctomycetota	0.06
OC5_2000m	Root; d__Bacteria; p__Planctomycetota; c__UBA8108; o__UBA8108	Planctomycetota	0.7
OC5_2000m	Root; d__Bacteria; p__Planctomycetota; c__Phycisphaerae; o__Phycisphaerales	Planctomycetota	1.39
OC5_2000m	Root; d__Bacteria; p__Planctomycetota; c__Phycisphaerae; o__Sedimentisphaerales	Planctomycetota	0.49
OC5_2000m	Root; d__Bacteria; p__Planctomycetota; c__J058; o__J058	Planctomycetota	0.56
OC5_2000m	Root; d__Bacteria; p__Planctomycetota; c__UBA1135; o__UBA1135	Planctomycetota	0.79
OC5_2000m	Root; d__Bacteria; p__Planctomycetota; c__UBA1135; o__UBA2386	Planctomycetota	1.4
OC5_2000m	Root; d__Bacteria; p__Planctomycetota; c__B15-G4; o__B15-G4	Planctomycetota	0.43
OC5_2000m	Root; d__Bacteria; p__Planctomycetota; c__GCA-002687715; o__GCA-002687715	Planctomycetota	1.83
OC5_2000m	Root; d__Bacteria; p__Planctomycetota; c__JACQVV01; o__JACQVV01	Planctomycetota	0.17
OC5_2000m	Root; d__Bacteria; p__Chloroflexota; c__Dehalococcoidia; o__UBA3495	Chloroflexota	1.63
OC5_2000m	Root; d__Bacteria; p__Chloroflexota; c__Dehalococcoidia; o__SAR202	Chloroflexota	5.4
OC5_2000m	Root; d__Bacteria; p__Chloroflexota; c__Dehalococcoidia; o__UBA1127	Chloroflexota	0.56
OC5_2000m	Root; d__Bacteria; p__Chloroflexota; c__Dehalococcoidia; o__UBA6926	Chloroflexota	0.54
OC5_2000m	Root; d__Bacteria; p__Chloroflexota; c__Dehalococcoidia; o__SHYB01	Chloroflexota	0.23
OC5_2000m	Root; d__Bacteria; p__Chloroflexota; c__Dehalococcoidia; o__Dehalococcoidales	Chloroflexota	0.41
OC5_2000m	Root; d__Bacteria; p__Chloroflexota; c__Dehalococcoidia; o__GIF9	Chloroflexota	0.44
OC5_2000m	Root; d__Bacteria; p__Chloroflexota; c__Dehalococcoidia; o__DSTF01	Chloroflexota	0.48
OC5_2000m	Root; d__Bacteria; p__Chloroflexota; c__UBA11872; o__UBA11872	Chloroflexota	0.52
OC5_2000m	Root; d__Bacteria; p__Chloroflexota; c__Anaerolineae; o__Anaerolineales	Chloroflexota	1.58
OC5_2000m	Root; d__Bacteria; p__Chloroflexota; c__Chloroflexia; o__Chloroflexales	Chloroflexota	0.4
OC5_2000m	Root; d__Bacteria; p__Myxococcota; c__Polyangia; o__Polyangiales	Myxococcota	0.99
OC5_2000m	Root; d__Bacteria; p__Myxococcota; c__UBA9042; o__PHBI01	Myxococcota	1.98
OC5_2000m	Root; d__Bacteria; p__Myxococcota; c__UBA796; o__UBA9615	Myxococcota	0.01
OC5_2000m	Root; d__Bacteria; p__Myxococcota; c__UBA796; o__UBA796	Myxococcota	3.37
OC5_2000m	Root; d__Bacteria; p__Myxococcota; c__XYA12-FULL-58-9; o__XYA12-FULL-58-9	Myxococcota	1.15
OC5_2000m	Root; d__Bacteria; p__Myxococcota; c__Bradymonadia; o__UBA7976	Myxococcota	0.59
OC5_2000m	Root; d__Bacteria; p__Myxococcota; c__Bradymonadia; o__Bradymonadales	Myxococcota	0.39
OC5_2000m	Root; d__Bacteria; p__Myxococcota; c__UBA727; o__UBA727	Myxococcota	0.51
OC5_2000m	Root; d__Bacteria; p__Myxococcota; c__Myxococcia; o__Myxococcales	Myxococcota	0.5
OC5_2000m	Root; d__Bacteria; p__Marinisomatota; c__Marinisomatia; o__SCGC-AAA003-L08	Marinisomatota	10.04
OC5_2000m	Root; d__Bacteria; p__Marinisomatota; c__Marinisomatia; o__Marinisomatales	Marinisomatota	2.46
OC5_2000m	Root; d__Bacteria; p__Bacillota; c__Clostridia; o__Lachnospirales	Bacillota	0.59
OC5_2000m	Root; d__Bacteria; p__Bacillota; c__Clostridia; o__Christensenellales	Bacillota	0.88
OC5_2000m	Root; d__Bacteria; p__Bacillota; c__Clostridia; o__Oscillospirales	Bacillota	1.17
OC5_2000m	Root; d__Bacteria; p__Bacillota; c__Bacilli; o__Mycoplasmatales	Bacillota	0.48
OC5_2000m	Root; d__Bacteria; p__Latescibacterota; c__UBA2968; o__UBA2968	Latescibacterota	0.49
OC5_2000m	Root; d__Bacteria; p__Acidobacteriota; c__Vicinamibacteria; o__Vicinamibacterales	Acidobacteriota	2.01
OC5_2000m	Root; d__Bacteria; p__Acidobacteriota; c__Vicinamibacteria; o__Marinacidobacterales	Acidobacteriota	0.36
OC5_2000m	Root; d__Bacteria; p__Acidobacteriota; c__Terriglobia; o__Terriglobales	Acidobacteriota	0.37
OC5_2000m	Root; d__Bacteria; p__Acidobacteriota; c__Terriglobia; o__Bryobacterales	Acidobacteriota	0.63
OC5_2000m	Root; d__Bacteria; p__Acidobacteriota; c__UBA6911; o__RPQK01	Acidobacteriota	2.14
OC5_2000m	Root; d__Bacteria; p__Acidobacteriota; c__Thermoanaerobaculia; o__Multivoradales	Acidobacteriota	0.64
OC5_2000m	Root; d__Bacteria; p__Nitrospinota; c__Nitrospinia; o__Nitrospinales	Nitrospinota	0.66
OC5_2000m	Root; d__Bacteria; p__Gemmatimonadota; c__Gemmatimonadetes; o__Longimicrobiales	Gemmatimonadota	0.2
OC5_2000m	Root; d__Bacteria; p__Gemmatimonadota; c__Gemmatimonadetes; o__Gemmatimonadales	Gemmatimonadota	0.34
OC5_2000m	Root; d__Bacteria; p__Gemmatimonadota; c__Gemmatimonadetes; o__Palauibacterales	Gemmatimonadota	0.24
OC5_2000m	Root; d__Bacteria; p__Bacteroidota; c__Bacteroidia; o__Flavobacteriales	Bacteroidota	1.93
OC5_2000m	Root; d__Bacteria; p__Bacteroidota; c__Bacteroidia; o__Cytophagales	Bacteroidota	0.49
OC5_2000m	Root; d__Bacteria; p__Bacteroidota; c__Bacteroidia; o__Chitinophagales	Bacteroidota	1.61
OC5_2000m	Root; d__Bacteria; p__Bacteroidota; c__Bacteroidia; o__Bacteroidales	Bacteroidota	1.92
OC5_2000m	Root; d__Bacteria; p__Campylobacterota; c__Campylobacteria; o__Campylobacterales	Campylobacterota	0.78
OC5_2000m	Root; d__Bacteria; p__Cyanobacteriota; c__Cyanobacteriia; o__Cyanobacteriales	Cyanobacteriota	0.37
OC5_2000m	Root; d__Bacteria; p__Patescibacteriota; c__Patescibacteriia; o__UBA1558	Patescibacteriota	0.23
OC5_2000m	Root; d__Bacteria; p__Patescibacteriota; c__Patescibacteriia; o__UBA9934	Patescibacteriota	0.11
OC5_2000m	Root; d__Bacteria; p__Patescibacteriota; c__Gracilibacteria; o__UBA1369	Patescibacteriota	0.31
OC5_2000m	Root; d__Bacteria; p__Patescibacteriota; c__Minisyncoccia; o__UBA6257	Patescibacteriota	0.17
OC5_2000m	Root; d__Bacteria; p__Patescibacteriota; c__Minisyncoccia; o__UBA9973	Patescibacteriota	1.31
OC5_2000m	Root; d__Bacteria; p__Patescibacteriota; c__Minisyncoccia; o__Minisyncoccales	Patescibacteriota	0.29
OC5_2000m	Root; d__Bacteria; p__Desulfobacterota_B; c__Binatia; o__UBA1149	Desulfobacterota_B	1.68
OC5_2000m	Root; d__Bacteria; p__Desulfobacterota_B; c__Binatia; o__UBA9968	Desulfobacterota_B	0.13
OC5_2000m	Root; d__Bacteria; p__UBA8248; c__UBA8248; o__JACPRG01	UBA8248	0.33
OC5_2000m	Root; d__Bacteria; p__Chlamydiota; c__Chlamydiia; o__Chlamydiales	Chlamydiota	3.18
OC5_2000m	Root; d__Bacteria; p__Bdellovibrionota_B; c__Oligoflexia; o__Oligoflexales	Bdellovibrionota_B	1.38
OC5_2000m	Root; d__Bacteria; p__Nitrospirota; c__Nitrospiria; o__Nitrospirales	Nitrospirota	0.1
OC5_2000m	Root; d__Bacteria; p__Poribacteria; c__WGA-4E; o__WGA-4E	Poribacteria	0.7
OC5_2000m	Root; d__Bacteria; p__Hydrogenedentota; c__Hydrogenedentia; o__Hydrogenedentales	Hydrogenedentota	0.86
OC5_2000m	Root; d__Bacteria; p__Margulisbacteria; c__Marinamargulisbacteria; o__GCA-2716485	Margulisbacteria	1.58
OC5_2000m	Root; d__Bacteria; p__Margulisbacteria; c__Marinamargulisbacteria; o__UBA817	Margulisbacteria	1.44
OC5_2000m	Root; d__Bacteria; p__Margulisbacteria; c__Marinamargulisbacteria; o__SXXA01	Margulisbacteria	0.4
OC5_2000m	Root; d__Bacteria; p__Babelota; c__Babeliae; o__Babelales	Babelota	0.46
OC5_2000m	Root; d__Bacteria; p__Desulfobacterota; c__Desulfobulbia; o__Desulfobulbales	Desulfobacterota	0.5
OC5_2000m	Root; d__Bacteria; p__Desulfobacterota; c__Desulfuromonadia; o__Desulfuromonadales	Desulfobacterota	0.7
OC5_2000m	Root; d__Bacteria; p__Desulfobacterota; c__Desulfobacteria; o__Desulfobacterales	Desulfobacterota	0.61
OC5_2000m	Root; d__Bacteria; p__Armatimonadota; c__HRBIN17; o__HRBIN17	Armatimonadota	0.44
OC5_2000m	Root; d__Bacteria; p__Desulfobacterota_I; c__Desulfovibrionia; o__Desulfovibrionales	Desulfobacterota_I	0.61
OC5_2000m	Root; d__Archaea; p__Thermoplasmatota; c__Poseidoniia; o__Poseidoniales; f__Thalassarchaeaceae	Thermoplasmatota	2.62
OC5_2000m	Root; d__Archaea; p__Thermoplasmatota; c__Poseidoniia; o__Poseidoniales; f__Poseidoniaceae	Thermoplasmatota	3.1
OC5_2000m	Root; d__Archaea; p__Thermoproteota; c__Nitrososphaeria; o__Nitrososphaerales; f__Nitrosopumilaceae	Thermoproteota	19.87
OC5_2000m	Root; d__Archaea; p__Thermoproteota; c__Nitrososphaeria; o__Nitrososphaerales; f__UBA57	Thermoproteota	0.49
OC5_2000m	Root; d__Archaea; p__Thermoproteota; c__Nitrososphaeria; o__Nitrososphaerales; f__UBA213	Thermoproteota	0.27
OC5_2000m	Root; d__Archaea; p__Nanobdellota; c__Nanobdellia; o__Woesearchaeales; f__BS150m-G63	Nanobdellota	2.07
OC5_2000m	Root; d__Archaea; p__Nanobdellota; c__Nanobdellia; o__Woesearchaeales; f__GW2011-AR4	Nanobdellota	1.45
OC5_2000m	Root; d__Archaea; p__Nanobdellota; c__Nanobdellia; o__Woesearchaeales; f__GW2011-AR9	Nanobdellota	4.17
OC5_2000m	Root; d__Archaea; p__Nanobdellota; c__Nanobdellia; o__Woesearchaeales; f__GCA-2686295	Nanobdellota	0.62
OC5_2000m	Root; d__Archaea; p__Nanobdellota; c__Nanobdellia; o__Pacearchaeales; f__GW2011-AR1	Nanobdellota	7.66
OC5_2000m	Root; d__Archaea; p__Nanobdellota; c__Nanobdellia; o__UBA10117; f__ARS21	Nanobdellota	0.32
OC5_2000m	Root; d__Archaea; p__Nanobdellota; c__Nanobdellia; o__SCGC-AAA011-G17; f__PNOQ01	Nanobdellota	1.87
OC5_2000m	Root; d__Archaea; p__Nanobdellota; c__Nanobdellia; o__SCGC-AAA011-G17; f__UBA489	Nanobdellota	0.49
OC5_2000m	Root; d__Bacteria; p__Pseudomonadota; c__Alphaproteobacteria; o__Pelagibacterales; f__Pelagibacteraceae	Alphaproteobacteria	33.17
OC5_2000m	Root; d__Bacteria; p__Pseudomonadota; c__Alphaproteobacteria; o__Pelagibacterales; f__AG-422-B15	Alphaproteobacteria	0.66
OC5_2000m	Root; d__Bacteria; p__Pseudomonadota; c__Alphaproteobacteria; o__MED-G09; f__MED-G09	Alphaproteobacteria	0.31
OC5_2000m	Root; d__Bacteria; p__Pseudomonadota; c__Alphaproteobacteria; o__HIMB59; f__GCA-002718135	Alphaproteobacteria	16.67
OC5_2000m	Root; d__Bacteria; p__Pseudomonadota; c__Alphaproteobacteria; o__GCA-002720895; f__GCA-002720895	Alphaproteobacteria	2.09
OC5_2000m	Root; d__Bacteria; p__Pseudomonadota; c__Alphaproteobacteria; o__Rhodospirillales; f__UBA2165	Alphaproteobacteria	0.77
OC5_2000m	Root; d__Bacteria; p__Pseudomonadota; c__Alphaproteobacteria; o__Rhodospirillales; f__Casp-alpha2	Alphaproteobacteria	1.98
OC5_2000m	Root; d__Bacteria; p__Pseudomonadota; c__Alphaproteobacteria; o__Rhodospirillales; f__Rhodospirillaceae	Alphaproteobacteria	1.37
OC5_2000m	Root; d__Bacteria; p__Pseudomonadota; c__Alphaproteobacteria; o__Rhodospirillales; f__JADFTO01	Alphaproteobacteria	0.44
OC5_2000m	Root; d__Bacteria; p__Pseudomonadota; c__Alphaproteobacteria; o__Rhodobacterales; f__Rhodobacteraceae	Alphaproteobacteria	3.42
OC5_2000m	Root; d__Bacteria; p__Pseudomonadota; c__Alphaproteobacteria; o__Rhizobiales; f__Beijerinckiaceae	Alphaproteobacteria	0.5
OC5_2000m	Root; d__Bacteria; p__Pseudomonadota; c__Alphaproteobacteria; o__Rhizobiales; f__Rhizobiaceae	Alphaproteobacteria	0.56
OC5_2000m	Root; d__Bacteria; p__Pseudomonadota; c__Alphaproteobacteria; o__ATCC43930; f__CGMCC-115725	Alphaproteobacteria	0.35
OC5_2000m	Root; d__Bacteria; p__Pseudomonadota; c__Alphaproteobacteria; o__CADEGL01; f__CADEGL01	Alphaproteobacteria	0.27
OC5_2000m	Root; d__Bacteria; p__Pseudomonadota; c__Alphaproteobacteria; o__MPNO01; f__UBA830	Alphaproteobacteria	0.21
OC5_2000m	Root; d__Bacteria; p__Pseudomonadota; c__Alphaproteobacteria; o__MPNO01; f__MPNO01	Alphaproteobacteria	2.14
OC5_2000m	Root; d__Bacteria; p__Pseudomonadota; c__Alphaproteobacteria; o__MPNO01; f__UBA2964	Alphaproteobacteria	0.96
OC5_2000m	Root; d__Bacteria; p__Pseudomonadota; c__Alphaproteobacteria; o__UBA7887; f__UBA7887	Alphaproteobacteria	1.04
OC5_2000m	Root; d__Bacteria; p__Pseudomonadota; c__Alphaproteobacteria; o__Sphingomonadales; f__Sphingomonadaceae	Alphaproteobacteria	1.69
OC5_2000m	Root; d__Bacteria; p__Pseudomonadota; c__Alphaproteobacteria; o__Rickettsiales; f__JABIRX01	Alphaproteobacteria	0.57
OC5_2000m	Root; d__Bacteria; p__Pseudomonadota; c__Alphaproteobacteria; o__TMED109; f__TMED109	Alphaproteobacteria	0.66
OC5_2000m	Root; d__Bacteria; p__Pseudomonadota; c__Alphaproteobacteria; o__SHVP01; f__SHVP01	Alphaproteobacteria	1.01
OC5_2000m	Root; d__Bacteria; p__Pseudomonadota; c__Alphaproteobacteria; o__GCA-2731375; f__GCA-2731375	Alphaproteobacteria	0.18
OC5_2000m	Root; d__Bacteria; p__Pseudomonadota; c__Alphaproteobacteria; o__UBA2966; f__UBA2966	Alphaproteobacteria	0.28
OC5_2000m	Root; d__Bacteria; p__Pseudomonadota; c__Alphaproteobacteria; o__Caulobacterales; f__Maricaulaceae	Alphaproteobacteria	0.44
OC5_2000m	Root; d__Bacteria; p__Pseudomonadota; c__Alphaproteobacteria; o__UBA8366; f__GCA-2717185	Alphaproteobacteria	0.65
OC5_2000m	Root; d__Bacteria; p__Pseudomonadota; c__Alphaproteobacteria; o__JAAXGF01; f__JAAXGF01	Alphaproteobacteria	0.49
OC5_2000m	Root; d__Bacteria; p__Pseudomonadota; c__Alphaproteobacteria; o__CAIVPW01; f__CAIVPW01	Alphaproteobacteria	0.99
OC5_2000m	Root; d__Bacteria; p__Pseudomonadota; c__Alphaproteobacteria; o__Micropepsales; f__Micropepsaceae	Alphaproteobacteria	0.63
OC5_2000m	Root; d__Bacteria; p__Pseudomonadota; c__Alphaproteobacteria; o__Acetobacterales; f__Acetobacteraceae	Alphaproteobacteria	0.61
OC5_2000m	Root; d__Bacteria; p__Pseudomonadota; c__Gammaproteobacteria; o__SAR86; f__SAR86	Gammaproteobacteria	2.3
OC5_2000m	Root; d__Bacteria; p__Pseudomonadota; c__Gammaproteobacteria; o__SAR86; f__D2472	Gammaproteobacteria	1.03
OC5_2000m	Root; d__Bacteria; p__Pseudomonadota; c__Gammaproteobacteria; o__Arenicellales; f__UBA868	Gammaproteobacteria	2.09
OC5_2000m	Root; d__Bacteria; p__Pseudomonadota; c__Gammaproteobacteria; o__PS1; f__Pseudothioglobaceae	Gammaproteobacteria	2.11
OC5_2000m	Root; d__Bacteria; p__Pseudomonadota; c__Gammaproteobacteria; o__UBA11654; f__UBA11654	Gammaproteobacteria	1.88
OC5_2000m	Root; d__Bacteria; p__Pseudomonadota; c__Gammaproteobacteria; o__Pseudomonadales; f__Pseudohongiellaceae	Gammaproteobacteria	1.31
OC5_2000m	Root; d__Bacteria; p__Pseudomonadota; c__Gammaproteobacteria; o__Pseudomonadales; f__Azotimanducaceae	Gammaproteobacteria	1.75
OC5_2000m	Root; d__Bacteria; p__Pseudomonadota; c__Gammaproteobacteria; o__Pseudomonadales; f__Halomonadaceae	Gammaproteobacteria	0.55
OC5_2000m	Root; d__Bacteria; p__Pseudomonadota; c__Gammaproteobacteria; o__Pseudomonadales; f__Halieaceae	Gammaproteobacteria	0.8
OC5_2000m	Root; d__Bacteria; p__Pseudomonadota; c__Gammaproteobacteria; o__Pseudomonadales; f__Oleiphilaceae	Gammaproteobacteria	0.36
OC5_2000m	Root; d__Bacteria; p__Pseudomonadota; c__Gammaproteobacteria; o__Pseudomonadales; f__Pseudomonadaceae	Gammaproteobacteria	0.03
OC5_2000m	Root; d__Bacteria; p__Pseudomonadota; c__Gammaproteobacteria; o__GCA-2729495; f__GCA-2729495	Gammaproteobacteria	0.7
OC5_2000m	Root; d__Bacteria; p__Pseudomonadota; c__Gammaproteobacteria; o__HK1; f__HK1	Gammaproteobacteria	0.57
OC5_2000m	Root; d__Bacteria; p__Pseudomonadota; c__Gammaproteobacteria; o__Xanthomonadales; f__SZUA-36	Gammaproteobacteria	0.53
OC5_2000m	Root; d__Bacteria; p__Pseudomonadota; c__Gammaproteobacteria; o__Woeseiales; f__Woeseiaceae	Gammaproteobacteria	3.5
OC5_2000m	Root; d__Bacteria; p__Pseudomonadota; c__Gammaproteobacteria; o__Rariloculales; f__Rariloculaceae	Gammaproteobacteria	0.77
OC5_2000m	Root; d__Bacteria; p__Pseudomonadota; c__Gammaproteobacteria; o__Burkholderiales; f__Methylophilaceae	Gammaproteobacteria	0.06
OC5_2000m	Root; d__Bacteria; p__Pseudomonadota; c__Gammaproteobacteria; o__Burkholderiales; f__Burkholderiaceae	Gammaproteobacteria	1.08
OC5_2000m	Root; d__Bacteria; p__Pseudomonadota; c__Gammaproteobacteria; o__Ga0077536; f__Ga0077536	Gammaproteobacteria	0.51
OC5_2000m	Root; d__Bacteria; p__Pseudomonadota; c__Gammaproteobacteria; o__GCA-002705445; f__GCA-002716945	Gammaproteobacteria	1.66
OC5_2000m	Root; d__Bacteria; p__Pseudomonadota; c__Gammaproteobacteria; o__Coxiellales; f__Coxiellaceae	Gammaproteobacteria	3.36
OC5_2000m	Root; d__Bacteria; p__Pseudomonadota; c__Gammaproteobacteria; o__Eutrophobiales; f__Eutrophobiaceae	Gammaproteobacteria	2.08
OC5_2000m	Root; d__Bacteria; p__Pseudomonadota; c__Gammaproteobacteria; o__Berkiellales; f__Berkiellaceae	Gammaproteobacteria	0.26
OC5_2000m	Root; d__Bacteria; p__Pseudomonadota; c__Gammaproteobacteria; o__Francisellales; f__CACEW01	Gammaproteobacteria	0.25
OC5_2000m	Root; d__Bacteria; p__Pseudomonadota; c__Gammaproteobacteria; o__Francisellales; f__Francisellaceae	Gammaproteobacteria	0.64
OC5_2000m	Root; d__Bacteria; p__Pseudomonadota; c__Gammaproteobacteria; o__Comchoanobacterales; f__Comchoanobacteraceae	Gammaproteobacteria	0.17
OC5_2000m	Root; d__Bacteria; p__Pseudomonadota; c__Gammaproteobacteria; o__Comchoanobacterales; f__UBA729	Gammaproteobacteria	0.41
OC5_2000m	Root; d__Bacteria; p__Pseudomonadota; c__Gammaproteobacteria; o__Enterobacterales; f__Alteromonadaceae	Gammaproteobacteria	1.35
OC5_2000m	Root; d__Bacteria; p__Pseudomonadota; c__Gammaproteobacteria; o__Enterobacterales; f__Vibrionaceae	Gammaproteobacteria	0.53
OC5_2000m	Root; d__Bacteria; p__Pseudomonadota; c__Gammaproteobacteria; o__Chromatiales; f__Sedimenticolaceae	Gammaproteobacteria	0.36
OC5_2000m	Root; d__Bacteria; p__Pseudomonadota; c__Gammaproteobacteria; o__UBA4575; f__UBA4575	Gammaproteobacteria	0.79
OC5_2000m	Root; d__Bacteria; p__Pseudomonadota; c__Gammaproteobacteria; o__Methylococcales; f__Methylomonadaceae	Gammaproteobacteria	0.47
OC5_2000m	Root; d__Bacteria; p__Pseudomonadota; c__Gammaproteobacteria; o__Legionellales; f__Legionellaceae	Gammaproteobacteria	0.5
OC5_2000m	Root; d__Bacteria; p__Pseudomonadota; c__Gammaproteobacteria; o__Steroidobacterales; f__Steroidobacteraceae	Gammaproteobacteria	0.55
OC5_2000m	Root; d__Bacteria; p__Pseudomonadota; c__Gammaproteobacteria; o__Enterobacterales_A; f__Enterobacteriaceae_A	Gammaproteobacteria	0.46
OC5_2000m	Root; d__Bacteria; p__Pseudomonadota; c__Gammaproteobacteria; o__JABDGN01; f__JABDGN01	Gammaproteobacteria	0.41
OC5_2000m	Root; d__Bacteria; p__Pseudomonadota; c__Gammaproteobacteria; o__Beggiatoales; f__Beggiatoaceae	Gammaproteobacteria	0.36
OC5_2000m	Root; d__Bacteria; p__Actinomycetota; c__Acidimicrobiia; o__Acidimicrobiales; f__MedAcidi-G1	Actinomycetota	2.57
OC5_2000m	Root; d__Bacteria; p__Actinomycetota; c__Acidimicrobiia; o__Acidimicrobiales; f__Poriferisodalaceae	Actinomycetota	0.89
OC5_2000m	Root; d__Bacteria; p__Actinomycetota; c__Acidimicrobiia; o__Acidimicrobiales; f__Ilumatobacteraceae	Actinomycetota	0.49
OC5_2000m	Root; d__Bacteria; p__Actinomycetota; c__Acidimicrobiia; o__Actinomarinales; f__Actinomarinaceae	Actinomycetota	0.17
OC5_2000m	Root; d__Bacteria; p__Actinomycetota; c__Actinomycetes; o__Mycobacteriales; f__Mycobacteriaceae	Actinomycetota	0.18
OC5_2000m	Root; d__Bacteria; p__Actinomycetota; c__Actinomycetes; o__Propionibacteriales; f__Propionibacteriaceae	Actinomycetota	1.3
OC5_2000m	Root; d__Bacteria; p__Verrucomicrobiota; c__Verrucomicrobiia; o__Limisphaerales; f__UBA1100	Verrucomicrobiota	9.66
OC5_2000m	Root; d__Bacteria; p__Verrucomicrobiota; c__Verrucomicrobiia; o__Opitutales; f__JABJCN01	Verrucomicrobiota	0.04
OC5_2000m	Root; d__Bacteria; p__Verrucomicrobiota; c__Verrucomicrobiia; o__Opitutales; f__MB11C04	Verrucomicrobiota	3.58
OC5_2000m	Root; d__Bacteria; p__Verrucomicrobiota; c__Verrucomicrobiia; o__Opitutales; f__UBA2987	Verrucomicrobiota	0.21
OC5_2000m	Root; d__Bacteria; p__Verrucomicrobiota; c__Verrucomicrobiia; o__Verrucomicrobiales; f__DEV007	Verrucomicrobiota	0.78
OC5_2000m	Root; d__Bacteria; p__Verrucomicrobiota; c__Verrucomicrobiia; o__Verrucomicrobiales; f__Akkermansiaceae	Verrucomicrobiota	0.6
OC5_2000m	Root; d__Bacteria; p__Verrucomicrobiota; c__Lentisphaeria; o__JABSQK01; f__CAJWLW01	Verrucomicrobiota	0.3
OC5_2000m	Root; d__Bacteria; p__Verrucomicrobiota; c__Kiritimatiellia; o__CAJWTS01; f__CAJWTS01	Verrucomicrobiota	0.45
OC5_2000m	Root; d__Bacteria; p__Verrucomicrobiota; c__Kiritimatiellia; o__SS1-B-03-39; f__UBA6053	Verrucomicrobiota	0.11
OC5_2000m	Root; d__Bacteria; p__Myxococcota_A; c__UBA9160; o__UBA9160; f__SMWR01	Myxococcota_A	4.11
OC5_2000m	Root; d__Bacteria; p__Myxococcota_A; c__UBA9160; o__UBA9160; f__CAJXIC01	Myxococcota_A	0.56
OC5_2000m	Root; d__Bacteria; p__Myxococcota_A; c__UBA9160; o__UBA9160; f__UBA4427	Myxococcota_A	3.56
OC5_2000m	Root; d__Bacteria; p__Myxococcota_A; c__UBA9160; o__UBA9160; f__UBA6930	Myxococcota_A	0.42
OC5_2000m	Root; d__Bacteria; p__Myxococcota_A; c__UBA9160; o__UBA9160; f__JAGQJR01	Myxococcota_A	0.63
OC5_2000m	Root; d__Bacteria; p__Myxococcota_A; c__UBA9160; o__SZUA-336; f__SZUA-336	Myxococcota_A	0.71
OC5_2000m	Root; d__Bacteria; p__SAR324; c__SAR324; o__SAR324; f__NAC60-12	SAR324	0.72
OC5_2000m	Root; d__Bacteria; p__Planctomycetota; c__Planctomycetia; o__Pirellulales; f__UBA1268	Planctomycetota	0.34
OC5_2000m	Root; d__Bacteria; p__Planctomycetota; c__Planctomycetia; o__Pirellulales; f__Pirellulaceae	Planctomycetota	6.87
OC5_2000m	Root; d__Bacteria; p__Planctomycetota; c__Planctomycetia; o__Pirellulales; f__Lacipirellulaceae	Planctomycetota	0.85
OC5_2000m	Root; d__Bacteria; p__Planctomycetota; c__Planctomycetia; o__Pirellulales; f__UBA7805	Planctomycetota	1.59
OC5_2000m	Root; d__Bacteria; p__Planctomycetota; c__Planctomycetia; o__Pirellulales; f__Thermoguttaceae	Planctomycetota	0.36
OC5_2000m	Root; d__Bacteria; p__Planctomycetota; c__Planctomycetia; o__Planctomycetales; f__Planctomycetaceae	Planctomycetota	6.96
OC5_2000m	Root; d__Bacteria; p__Planctomycetota; c__MHYJ01; o__MHYJ01; f__JACPRB01	Planctomycetota	1.11
OC5_2000m	Root; d__Bacteria; p__Planctomycetota; c__UBA8108; o__UBA1146; f__UBA1146	Planctomycetota	0.35
OC5_2000m	Root; d__Bacteria; p__Planctomycetota; c__UBA8108; o__UBA8108; f__UBA8108	Planctomycetota	0.02
OC5_2000m	Root; d__Bacteria; p__Planctomycetota; c__UBA8108; o__UBA8108; f__JACQVS01	Planctomycetota	0.73
OC5_2000m	Root; d__Bacteria; p__Planctomycetota; c__UBA8108; o__UBA8108; f__SXIK01	Planctomycetota	0.46
OC5_2000m	Root; d__Bacteria; p__Planctomycetota; c__Phycisphaerae; o__Phycisphaerales; f__SM1A02	Planctomycetota	10.03
OC5_2000m	Root; d__Bacteria; p__Planctomycetota; c__Phycisphaerae; o__Phycisphaerales; f__Phycisphaeraceae	Planctomycetota	5.2
OC5_2000m	Root; d__Bacteria; p__Planctomycetota; c__Phycisphaerae; o__Phycisphaerales; f__UBA1924	Planctomycetota	0.77
OC5_2000m	Root; d__Bacteria; p__Planctomycetota; c__J058; o__J058; f__J058	Planctomycetota	1.03
OC5_2000m	Root; d__Bacteria; p__Planctomycetota; c__J058; o__J058; f__JAJDCQ01	Planctomycetota	0.57
OC5_2000m	Root; d__Bacteria; p__Planctomycetota; c__UBA1135; o__UBA1135; f__GCA-002686595	Planctomycetota	6.97
OC5_2000m	Root; d__Bacteria; p__Planctomycetota; c__UBA1135; o__UBA1135; f__UBA1135	Planctomycetota	2.92
OC5_2000m	Root; d__Bacteria; p__Planctomycetota; c__UBA1135; o__UBA2386; f__UBA2386	Planctomycetota	4.25
OC5_2000m	Root; d__Bacteria; p__Planctomycetota; c__UBA1135; o__UBA2386; f__GCA-002748355	Planctomycetota	0.31
OC5_2000m	Root; d__Bacteria; p__Planctomycetota; c__B15-G4; o__B15-G4; f__B15-G4	Planctomycetota	1.75
OC5_2000m	Root; d__Bacteria; p__Planctomycetota; c__GCA-002687715; o__GCA-002687715; f__GCA-002687715	Planctomycetota	0.36
OC5_2000m	Root; d__Bacteria; p__Planctomycetota; c__GCA-002687715; o__GCA-002687715; f__DRQF01	Planctomycetota	1.01
OC5_2000m	Root; d__Bacteria; p__Planctomycetota; c__PUPC01; o__JACPCR01; f__JACPCR01	Planctomycetota	0.51
OC5_2000m	Root; d__Bacteria; p__Chloroflexota; c__Dehalococcoidia; o__UBA3495; f__UBA3495	Chloroflexota	3.85
OC5_2000m	Root; d__Bacteria; p__Chloroflexota; c__Dehalococcoidia; o__UBA3495; f__GCA-2712585	Chloroflexota	0.71
OC5_2000m	Root; d__Bacteria; p__Chloroflexota; c__Dehalococcoidia; o__UBA3495; f__JAGWBF01	Chloroflexota	1.12
OC5_2000m	Root; d__Bacteria; p__Chloroflexota; c__Dehalococcoidia; o__Lucifugimonadales; f__Lucifugimonadaceae	Chloroflexota	2.12
OC5_2000m	Root; d__Bacteria; p__Chloroflexota; c__Dehalococcoidia; o__SAR202; f__CAUZJF01	Chloroflexota	0.34
OC5_2000m	Root; d__Bacteria; p__Chloroflexota; c__Dehalococcoidia; o__SAR202; f__CAJWER01	Chloroflexota	0.42
OC5_2000m	Root; d__Bacteria; p__Chloroflexota; c__Dehalococcoidia; o__SAR202; f__UBA1123	Chloroflexota	0.58
OC5_2000m	Root; d__Bacteria; p__Chloroflexota; c__Dehalococcoidia; o__SAR202; f__UBA2962	Chloroflexota	0.33
OC5_2000m	Root; d__Bacteria; p__Chloroflexota; c__Dehalococcoidia; o__SAR202; f__JADFKI01	Chloroflexota	0.66
OC5_2000m	Root; d__Bacteria; p__Chloroflexota; c__Dehalococcoidia; o__SAR202; f__CATQGZ01	Chloroflexota	0.07
OC5_2000m	Root; d__Bacteria; p__Chloroflexota; c__Dehalococcoidia; o__CAJWPE01; f__UBA826	Chloroflexota	1.24
OC5_2000m	Root; d__Bacteria; p__Chloroflexota; c__Dehalococcoidia; o__Australimonadales; f__Australimonadaceae	Chloroflexota	4.05
OC5_2000m	Root; d__Bacteria; p__Chloroflexota; c__Dehalococcoidia; o__UBA1127; f__UBA1127	Chloroflexota	1.04
OC5_2000m	Root; d__Bacteria; p__Chloroflexota; c__Dehalococcoidia; o__UBA6926; f__UBA6926	Chloroflexota	1.3
OC5_2000m	Root; d__Bacteria; p__Chloroflexota; c__Dehalococcoidia; o__Bin125; f__Bin125	Chloroflexota	1.29
OC5_2000m	Root; d__Bacteria; p__Chloroflexota; c__Dehalococcoidia; o__Tepidiformales; f__Tepidiformaceae	Chloroflexota	0.13
OC5_2000m	Root; d__Bacteria; p__Chloroflexota; c__Dehalococcoidia; o__SHYB01; f__SHYB01	Chloroflexota	1.45
OC5_2000m	Root; d__Bacteria; p__Chloroflexota; c__Dehalococcoidia; o__UBA2985; f__UBA2985	Chloroflexota	2.79
OC5_2000m	Root; d__Bacteria; p__Chloroflexota; c__Dehalococcoidia; o__QGNO01; f__QGNO01	Chloroflexota	0.98
OC5_2000m	Root; d__Bacteria; p__Chloroflexota; c__Dehalococcoidia; o__UBA2979; f__UBA2979	Chloroflexota	0.99
OC5_2000m	Root; d__Bacteria; p__Chloroflexota; c__Dehalococcoidia; o__Plut-88900; f__Plut-88900	Chloroflexota	0.7
OC5_2000m	Root; d__Bacteria; p__Chloroflexota; c__Dehalococcoidia; o__GCA-2717565; f__GCA-2717565	Chloroflexota	0.25
OC5_2000m	Root; d__Bacteria; p__Chloroflexota; c__UBA11872; o__UBA11872; f__VXNJ01	Chloroflexota	0.82
OC5_2000m	Root; d__Bacteria; p__Chloroflexota; c__UBA11872; o__UBA11872; f__UBA11872	Chloroflexota	0.16
OC5_2000m	Root; d__Bacteria; p__Chloroflexota; c__Anaerolineae; o__Anaerolineales; f__UBA11657	Chloroflexota	0.2
OC5_2000m	Root; d__Bacteria; p__Myxococcota; c__Polyangia; o__Polyangiales; f__Polyangiaceae	Myxococcota	1.94
OC5_2000m	Root; d__Bacteria; p__Myxococcota; c__Polyangia; o__Polyangiales; f__SG8-38	Myxococcota	0.49
OC5_2000m	Root; d__Bacteria; p__Myxococcota; c__UBA9042; o__PHBI01; f__CALCNF01	Myxococcota	0.32
OC5_2000m	Root; d__Bacteria; p__Myxococcota; c__UBA9042; o__GCA-2863065; f__GCA-2863065	Myxococcota	1.37
OC5_2000m	Root; d__Bacteria; p__Myxococcota; c__UBA9042; o__UBA9042; f__UBA9042	Myxococcota	0.62
OC5_2000m	Root; d__Bacteria; p__Myxococcota; c__UBA9042; o__JABWCM01; f__JABWCM01	Myxococcota	0.5
OC5_2000m	Root; d__Bacteria; p__Myxococcota; c__UBA796; o__UBA9615; f__UBA9615	Myxococcota	2.52
OC5_2000m	Root; d__Bacteria; p__Myxococcota; c__UBA796; o__UBA796; f__UBA2385	Myxococcota	2.73
OC5_2000m	Root; d__Bacteria; p__Myxococcota; c__UBA796; o__UBA796; f__GCA-2862545	Myxococcota	3.43
OC5_2000m	Root; d__Bacteria; p__Myxococcota; c__UBA796; o__UBA796; f__CAJQPC01	Myxococcota	0.71
OC5_2000m	Root; d__Bacteria; p__Myxococcota; c__UBA796; o__UBA796; f__JAYXVV01	Myxococcota	0.78
OC5_2000m	Root; d__Bacteria; p__Myxococcota; c__UBA796; o__UBA796; f__UBA796	Myxococcota	1.01
OC5_2000m	Root; d__Bacteria; p__Myxococcota; c__XYA12-FULL-58-9; o__XYA12-FULL-58-9; f__JABJBS01	Myxococcota	1.16
OC5_2000m	Root; d__Bacteria; p__Myxococcota; c__Bradymonadia; o__UBA7976; f__UBA1532	Myxococcota	1.5
OC5_2000m	Root; d__Bacteria; p__Myxococcota; c__Bradymonadia; o__Bradymonadales; f__GCA-2716585	Myxococcota	0.95
OC5_2000m	Root; d__Bacteria; p__Myxococcota; c__UBA727; o__UBA727; f__JABDBI01	Myxococcota	0.59
OC5_2000m	Root; d__Bacteria; p__Myxococcota; c__WYAZ01; o__WYAZ01; f__WYAZ01	Myxococcota	0.6
OC5_2000m	Root; d__Bacteria; p__Myxococcota; c__UBA4151; o__UBA4151; f__UBA4151	Myxococcota	0.06
OC5_2000m	Root; d__Bacteria; p__Marinisomatota; c__Marinisomatia; o__SCGC-AAA003-L08; f__D37C17	Marinisomatota	4.53
OC5_2000m	Root; d__Bacteria; p__Marinisomatota; c__Marinisomatia; o__SCGC-AAA003-L08; f__GCA-002707645	Marinisomatota	1.55
OC5_2000m	Root; d__Bacteria; p__Marinisomatota; c__Marinisomatia; o__SCGC-AAA003-L08; f__JACNLC01	Marinisomatota	0.99
OC5_2000m	Root; d__Bacteria; p__Marinisomatota; c__Marinisomatia; o__Marinisomatales; f__UBA8229	Marinisomatota	0.73
OC5_2000m	Root; d__Bacteria; p__Marinisomatota; c__Marinisomatia; o__Marinisomatales; f__TCS55	Marinisomatota	5.25
OC5_2000m	Root; d__Bacteria; p__Marinisomatota; c__Marinisomatia; o__Marinisomatales; f__S15-B10	Marinisomatota	0.23
OC5_2000m	Root; d__Bacteria; p__Marinisomatota; c__Marinisomatia; o__Marinisomatales; f__UBA1611	Marinisomatota	8
OC5_2000m	Root; d__Bacteria; p__Latescibacterota; c__UBA2968; o__UBA2968; f__UBA2968	Latescibacterota	1.58
OC5_2000m	Root; d__Bacteria; p__Latescibacterota; c__UBA2968; o__UBA2968; f__GCA-2709665	Latescibacterota	0.72
OC5_2000m	Root; d__Bacteria; p__Latescibacterota; c__UBA2968; o__UBA8231; f__UBA8231	Latescibacterota	2.85
OC5_2000m	Root; d__Bacteria; p__Acidobacteriota; c__Vicinamibacteria; o__Vicinamibacterales; f__UBA8438	Acidobacteriota	6.28
OC5_2000m	Root; d__Bacteria; p__Acidobacteriota; c__Vicinamibacteria; o__Vicinamibacterales; f__UBA823	Acidobacteriota	1.2
OC5_2000m	Root; d__Bacteria; p__Acidobacteriota; c__Vicinamibacteria; o__Vicinamibacterales; f__SCN-69-37	Acidobacteriota	0.62
OC5_2000m	Root; d__Bacteria; p__Acidobacteriota; c__Vicinamibacteria; o__Vicinamibacterales; f__UBA2999	Acidobacteriota	2.84
OC5_2000m	Root; d__Bacteria; p__Acidobacteriota; c__Vicinamibacteria; o__Vicinamibacterales; f__2-12-FULL-66-21	Acidobacteriota	0.99
OC5_2000m	Root; d__Bacteria; p__Acidobacteriota; c__Terriglobia; o__20CM-2-55-15; f__20CM-2-55-15	Acidobacteriota	0.65
OC5_2000m	Root; d__Bacteria; p__Acidobacteriota; c__Terriglobia; o__Versatilivoradales; f__Versatilivoraceae	Acidobacteriota	0.82
OC5_2000m	Root; d__Bacteria; p__Acidobacteriota; c__Terriglobia; o__Bryobacterales; f__UBA6623	Acidobacteriota	1.4
OC5_2000m	Root; d__Bacteria; p__Acidobacteriota; c__UBA6911; o__RPQK01; f__JADFOI01	Acidobacteriota	0.74
OC5_2000m	Root; d__Bacteria; p__Acidobacteriota; c__Thermoanaerobaculia; o__Multivoradales; f__Multivoraceae	Acidobacteriota	0.71
OC5_2000m	Root; d__Bacteria; p__Gemmatimonadota; c__Gemmatimonadetes; o__Longimicrobiales; f__UBA6960	Gemmatimonadota	6.13
OC5_2000m	Root; d__Bacteria; p__Gemmatimonadota; c__Gemmatimonadetes; o__Gemmatimonadales; f__GWC2-71-9	Gemmatimonadota	1.03
OC5_2000m	Root; d__Bacteria; p__Bacteroidota; c__Bacteroidia; o__Flavobacteriales; f__Flavobacteriaceae	Bacteroidota	4.07
OC5_2000m	Root; d__Bacteria; p__Bacteroidota; c__Bacteroidia; o__Flavobacteriales; f__BACL11	Bacteroidota	2.53
OC5_2000m	Root; d__Bacteria; p__Bacteroidota; c__Bacteroidia; o__Flavobacteriales; f__Crocinitomicaceae	Bacteroidota	0.42
OC5_2000m	Root; d__Bacteria; p__Bacteroidota; c__Bacteroidia; o__Flavobacteriales; f__NORP154	Bacteroidota	0.89
OC5_2000m	Root; d__Bacteria; p__Bacteroidota; c__Bacteroidia; o__Flavobacteriales; f__Parvicellaceae	Bacteroidota	0.91
OC5_2000m	Root; d__Bacteria; p__Bacteroidota; c__Bacteroidia; o__Flavobacteriales; f__UBA7430	Bacteroidota	0.37
OC5_2000m	Root; d__Bacteria; p__Bacteroidota; c__Bacteroidia; o__Flavobacteriales; f__Sanyastnellaceae	Bacteroidota	0.25
OC5_2000m	Root; d__Bacteria; p__Bacteroidota; c__Bacteroidia; o__Flavobacteriales; f__Vicingaceae	Bacteroidota	0.41
OC5_2000m	Root; d__Bacteria; p__Bacteroidota; c__Bacteroidia; o__Cytophagales_B; f__MED-G16	Bacteroidota	0.41
OC5_2000m	Root; d__Bacteria; p__Bacteroidota; c__Bacteroidia; o__Chitinophagales; f__Saprospiraceae	Bacteroidota	0.56
OC5_2000m	Root; d__Bacteria; p__Cyanobacteriota; c__Cyanobacteriia; o__PCC-6307; f__Cyanobiaceae	Cyanobacteriota	1.38
OC5_2000m	Root; d__Bacteria; p__Patescibacteriota; c__Patescibacteriia; o__UBA1558; f__GWA2-36-10	Patescibacteriota	4.55
OC5_2000m	Root; d__Bacteria; p__Patescibacteriota; c__Patescibacteriia; o__UBA9934; f__GWF2-40-263	Patescibacteriota	0.4
OC5_2000m	Root; d__Bacteria; p__Patescibacteriota; c__Gracilibacteria; o__UBA1369; f__LOWO2-01-FULL-3	Patescibacteriota	1.73
OC5_2000m	Root; d__Bacteria; p__Patescibacteriota; c__Minisyncoccia; o__Minisyncoccales; f__UBA10102	Patescibacteriota	0.4
OC5_2000m	Root; d__Bacteria; p__Desulfobacterota_B; c__Binatia; o__Bin18; f__Bin18	Desulfobacterota_B	0.25
OC5_2000m	Root; d__Bacteria; p__Desulfobacterota_B; c__Binatia; o__UBA12015; f__UBA12015	Desulfobacterota_B	0.54
OC5_2000m	Root; d__Bacteria; p__Desulfobacterota_B; c__Binatia; o__UBA9968; f__UBA9968	Desulfobacterota_B	0.85
OC5_2000m	Root; d__Bacteria; p__UBA8248; c__UBA8248; o__JACPRG01; f__G963555815	UBA8248	0.2
OC5_2000m	Root; d__Bacteria; p__UBA8248; c__UBA8248; o__UBA8248; f__UBA8248	UBA8248	0.12
OC5_2000m	Root; d__Bacteria; p__Bdellovibrionota_B; c__Oligoflexia; o__Oligoflexales; f__Bog-1112	Bdellovibrionota_B	2.34
OC5_2000m	Root; d__Bacteria; p__JAAXHH01; c__JAAXHH01; o__JAAXHH01; f__JAAXHH01	JAAXHH01	0.07
OC5_2000m	Root; d__Bacteria; p__Poribacteria; c__WGA-4E; o__GCA-2687025; f__GCA-2687025	Poribacteria	0.06
OC5_2000m	Root; d__Bacteria; p__Hydrogenedentota; c__Hydrogenedentia; o__Hydrogenedentales; f__GCA-2746185	Hydrogenedentota	0.36
OC5_2000m	Root; d__Bacteria; p__Margulisbacteria; c__Marinamargulisbacteria; o__GCA-2716485; f__GCA-002719695	Margulisbacteria	0.74
OC5_2000m	Root; d__Bacteria; p__Margulisbacteria; c__Marinamargulisbacteria; o__UBA817; f__UBA817	Margulisbacteria	0.57
OC5_2000m	Root; d__Bacteria; p__Bdellovibrionota; c__Bacteriovoracia; o__Bacteriovoracales; f__Bacteriovoracaceae	Bdellovibrionota	1.33
OC5_2000m	Root; d__Bacteria; p__Electryoneota; c__AABM5-125-24; o__Hatepunaeales; f__Hatepunaeaceae	Electryoneota	0.72
OC5_2000m	Root; d__Archaea; p__Thermoplasmatota; c__Poseidoniia; o__MGIII; f__CG-Epi1; g__UBA8886	Thermoplasmatota	114.19
OC5_2000m	Root; d__Archaea; p__Thermoplasmatota; c__Poseidoniia; o__MGIII; f__CG-Epi1; g__CG-Epi1	Thermoplasmatota	147.05
OC5_2000m	Root; d__Archaea; p__Thermoplasmatota; c__Poseidoniia; o__MGIII; f__CG-Epi1; g__UBA102	Thermoplasmatota	1.4
OC5_2000m	Root; d__Archaea; p__Thermoplasmatota; c__Poseidoniia; o__Poseidoniales; f__Thalassarchaeaceae; g__Thalassarchaeum	Thermoplasmatota	591.15
OC5_2000m	Root; d__Archaea; p__Thermoplasmatota; c__Poseidoniia; o__Poseidoniales; f__Thalassarchaeaceae; g__MGIIb-O1	Thermoplasmatota	93.58
OC5_2000m	Root; d__Archaea; p__Thermoplasmatota; c__Poseidoniia; o__Poseidoniales; f__Thalassarchaeaceae; g__JAKUTA01	Thermoplasmatota	13.4
OC5_2000m	Root; d__Archaea; p__Thermoplasmatota; c__Poseidoniia; o__Poseidoniales; f__Thalassarchaeaceae; g__UBA36	Thermoplasmatota	8.97
OC5_2000m	Root; d__Archaea; p__Thermoplasmatota; c__Poseidoniia; o__Poseidoniales; f__Thalassarchaeaceae; g__MGIIb-Q1	Thermoplasmatota	1.06
OC5_2000m	Root; d__Archaea; p__Thermoplasmatota; c__Poseidoniia; o__Poseidoniales; f__Thalassarchaeaceae; g__MGIIb-P	Thermoplasmatota	1.78
OC5_2000m	Root; d__Archaea; p__Thermoplasmatota; c__Poseidoniia; o__Poseidoniales; f__Poseidoniaceae; g__UBA60	Thermoplasmatota	8.2
OC5_2000m	Root; d__Archaea; p__Thermoplasmatota; c__Poseidoniia; o__Poseidoniales; f__Poseidoniaceae; g__OC6_3000m_MAG_230	Thermoplasmatota	3.85
OC5_2000m	Root; d__Archaea; p__Thermoplasmatota; c__Poseidoniia; o__Poseidoniales; f__Poseidoniaceae; g__UBA226	Thermoplasmatota	3.67
OC5_2000m	Root; d__Archaea; p__Thermoplasmatota; c__Poseidoniia; o__Poseidoniales; f__Poseidoniaceae; g__MGIIa-K2	Thermoplasmatota	1.27
OC5_2000m	Root; d__Archaea; p__Thermoplasmatota; c__Poseidoniia; o__Poseidoniales; f__Poseidoniaceae; g__MGIIa-K1	Thermoplasmatota	1.27
OC5_2000m	Root; d__Archaea; p__Thermoproteota; c__Nitrososphaeria; o__Nitrososphaerales; f__Nitrosopumilaceae; g__Nitrosopelagicus	Thermoproteota	3777.2
OC5_2000m	Root; d__Archaea; p__Thermoproteota; c__Nitrososphaeria; o__Nitrososphaerales; f__Nitrosopumilaceae; g__Nitrosopumilus	Thermoproteota	60.02
OC5_2000m	Root; d__Archaea; p__Thermoproteota; c__Nitrososphaeria; o__Nitrososphaerales; f__Nitrosopumilaceae; g__Nitrosomaritimum	Thermoproteota	0.83
OC5_2000m	Root; d__Archaea; p__Thermoproteota; c__Nitrososphaeria; o__Nitrososphaerales; f__Nitrosopumilaceae; g__Nitrosotalea	Thermoproteota	0.43
OC5_2000m	Root; d__Archaea; p__Thermoproteota; c__Nitrososphaeria; o__Nitrososphaerales; f__Nitrosopumilaceae; g__CSP1-1	Thermoproteota	2.94
OC5_2000m	Root; d__Archaea; p__Thermoproteota; c__Nitrososphaeria; o__Nitrososphaerales; f__Nitrosopumilaceae; g__Nitrosotenuis	Thermoproteota	1.15
OC5_2000m	Root; d__Archaea; p__Thermoproteota; c__Nitrososphaeria; o__Nitrososphaerales; f__Nitrosopumilaceae; g__DRGT01	Thermoproteota	1.65
OC5_2000m	Root; d__Archaea; p__Thermoproteota; c__Nitrososphaeria; o__Nitrososphaerales; f__UBA57; g__UBA57	Thermoproteota	17.55
OC5_2000m	Root; d__Archaea; p__Thermoproteota; c__Nitrososphaeria; o__Nitrososphaerales; f__UBA141; g__UBA141	Thermoproteota	1.72
OC5_2000m	Root; d__Archaea; p__Thermoproteota; c__Nitrososphaeria; o__Nitrososphaerales; f__UBA213; g__UBA213	Thermoproteota	2.82
OC5_2000m	Root; d__Archaea; p__Thermoproteota; c__Nitrososphaeria; o__Nitrososphaerales; f__CALBXV01; g__CALBXV01	Thermoproteota	0.81
OC5_2000m	Root; d__Archaea; p__Thermoproteota; c__Nitrososphaeria; o__Nitrososphaerales; f__JAPUIC01; g__JAPUIC01	Thermoproteota	0.5
OC5_2000m	Root; d__Archaea; p__Nanobdellota; c__Nanobdellia; o__Woesearchaeales; f__BS150m-G63; g__BS150m-G63	Nanobdellota	16.9
OC5_2000m	Root; d__Archaea; p__Nanobdellota; c__Nanobdellia; o__Woesearchaeales; f__BS150m-G63; g__JAGLOT01	Nanobdellota	1.09
OC5_2000m	Root; d__Archaea; p__Nanobdellota; c__Nanobdellia; o__Woesearchaeales; f__GW2011-AR4; g__JACPJP01	Nanobdellota	2.11
OC5_2000m	Root; d__Archaea; p__Nanobdellota; c__Nanobdellia; o__Pacearchaeales; f__GW2011-AR1; g__ARS1285	Nanobdellota	3.77
OC5_2000m	Root; d__Archaea; p__Nanobdellota; c__Nanobdellia; o__Pacearchaeales; f__GW2011-AR1; g__JAGVXH01	Nanobdellota	1.79
OC5_2000m	Root; d__Archaea; p__Nanobdellota; c__Nanobdellia; o__UBA10117; f__ARS21; g__ARS21	Nanobdellota	15.97
OC5_2000m	Root; d__Archaea; p__Nanobdellota; c__Nanobdellia; o__SCGC-AAA011-G17; f__PNOQ01; g__JABJPM01	Nanobdellota	1.28
OC5_2000m	Root; d__Archaea; p__Nanobdellota; c__Nanobdellia; o__SCGC-AAA011-G17; f__PNOQ01; g__JABIBT01	Nanobdellota	0.41
OC5_2000m	Root; d__Archaea; p__Halobacteriota; c__Halobacteria; o__Halobacteriales; f__UBA12382; g__UBA12382	Halobacteriota	0.62
OC5_2000m	Root; d__Bacteria; p__Pseudomonadota; c__Alphaproteobacteria; o__Pelagibacterales; f__Pelagibacteraceae; g__Pelagibacter	Alphaproteobacteria	660.92
OC5_2000m	Root; d__Bacteria; p__Pseudomonadota; c__Alphaproteobacteria; o__Pelagibacterales; f__Pelagibacteraceae; g__GCA-2689925	Alphaproteobacteria	0.99
OC5_2000m	Root; d__Bacteria; p__Pseudomonadota; c__Alphaproteobacteria; o__Pelagibacterales; f__Pelagibacteraceae; g__AG-414-E02	Alphaproteobacteria	967.59
OC5_2000m	Root; d__Bacteria; p__Pseudomonadota; c__Alphaproteobacteria; o__Pelagibacterales; f__Pelagibacteraceae; g__CAJVZX01	Alphaproteobacteria	42.89
OC5_2000m	Root; d__Bacteria; p__Pseudomonadota; c__Alphaproteobacteria; o__Pelagibacterales; f__Pelagibacteraceae; g__AAA240-E13	Alphaproteobacteria	261.56
OC5_2000m	Root; d__Bacteria; p__Pseudomonadota; c__Alphaproteobacteria; o__Pelagibacterales; f__Pelagibacteraceae; g__MED-G107	Alphaproteobacteria	1.55
OC5_2000m	Root; d__Bacteria; p__Pseudomonadota; c__Alphaproteobacteria; o__Pelagibacterales; f__Pelagibacteraceae; g__GCA-2704625	Alphaproteobacteria	8.27
OC5_2000m	Root; d__Bacteria; p__Pseudomonadota; c__Alphaproteobacteria; o__Pelagibacterales; f__Pelagibacteraceae; g__OC4_1000m_MAG_174	Alphaproteobacteria	5.37
OC5_2000m	Root; d__Bacteria; p__Pseudomonadota; c__Alphaproteobacteria; o__Pelagibacterales; f__Pelagibacteraceae; g__CACKTW01	Alphaproteobacteria	0.64
OC5_2000m	Root; d__Bacteria; p__Pseudomonadota; c__Alphaproteobacteria; o__Pelagibacterales; f__Pelagibacteraceae; g__CABZZR01	Alphaproteobacteria	1.02
OC5_2000m	Root; d__Bacteria; p__Pseudomonadota; c__Alphaproteobacteria; o__Pelagibacterales; f__Pelagibacteraceae; g__Pelagibacter_A	Alphaproteobacteria	2.54
OC5_2000m	Root; d__Bacteria; p__Pseudomonadota; c__Alphaproteobacteria; o__Pelagibacterales; f__Pelagibacteraceae; g__OC5_150m_MAG_217	Alphaproteobacteria	0.47
OC5_2000m	Root; d__Bacteria; p__Pseudomonadota; c__Alphaproteobacteria; o__Pelagibacterales; f__AG-422-B15; g__OC4_500m_MAG_124	Alphaproteobacteria	0.51
OC5_2000m	Root; d__Bacteria; p__Pseudomonadota; c__Alphaproteobacteria; o__MED-G09; f__MED-G09; g__GCA-002731945	Alphaproteobacteria	22.9
OC5_2000m	Root; d__Bacteria; p__Pseudomonadota; c__Alphaproteobacteria; o__HIMB59; f__GCA-002718135; g__PTKV01	Alphaproteobacteria	2.62
OC5_2000m	Root; d__Bacteria; p__Pseudomonadota; c__Alphaproteobacteria; o__HIMB59; f__GCA-002718135; g__JAGFWP01	Alphaproteobacteria	38.41
OC5_2000m	Root; d__Bacteria; p__Pseudomonadota; c__Alphaproteobacteria; o__HIMB59; f__GCA-002718135; g__AG-337-I02	Alphaproteobacteria	47.29
OC5_2000m	Root; d__Bacteria; p__Pseudomonadota; c__Alphaproteobacteria; o__HIMB59; f__GCA-002718135; g__MarineAlpha5-Bin3	Alphaproteobacteria	144.25
OC5_2000m	Root; d__Bacteria; p__Pseudomonadota; c__Alphaproteobacteria; o__HIMB59; f__GCA-002718135; g__MarineAlpha5-Bin7	Alphaproteobacteria	6.03
OC5_2000m	Root; d__Bacteria; p__Pseudomonadota; c__Alphaproteobacteria; o__HIMB59; f__GCA-002718135; g__GCA-2717485	Alphaproteobacteria	2.43
OC5_2000m	Root; d__Bacteria; p__Pseudomonadota; c__Alphaproteobacteria; o__HIMB59; f__GCA-002718135; g__CACLJX01	Alphaproteobacteria	18.74
OC5_2000m	Root; d__Bacteria; p__Pseudomonadota; c__Alphaproteobacteria; o__HIMB59; f__GCA-002718135; g__MarineAlpha5-Bin12	Alphaproteobacteria	3.6
OC5_2000m	Root; d__Bacteria; p__Pseudomonadota; c__Alphaproteobacteria; o__HIMB59; f__GCA-002718135; g__CACPNW01	Alphaproteobacteria	1.21
OC5_2000m	Root; d__Bacteria; p__Pseudomonadota; c__Alphaproteobacteria; o__GCA-002720895; f__GCA-002720895; g__GCA-002720895	Alphaproteobacteria	67.86
OC5_2000m	Root; d__Bacteria; p__Pseudomonadota; c__Alphaproteobacteria; o__GCA-002720895; f__GCA-002720895; g__PTKQ01	Alphaproteobacteria	11.87
OC5_2000m	Root; d__Bacteria; p__Pseudomonadota; c__Alphaproteobacteria; o__Rhodospirillales; f__UBA2165; g__GCA-2687515	Alphaproteobacteria	10.7
OC5_2000m	Root; d__Bacteria; p__Pseudomonadota; c__Alphaproteobacteria; o__Rhodospirillales; f__UBA2165; g__GCA-2712665	Alphaproteobacteria	17.04
OC5_2000m	Root; d__Bacteria; p__Pseudomonadota; c__Alphaproteobacteria; o__Rhodospirillales; f__UBA2165; g__TMED23	Alphaproteobacteria	0.98
OC5_2000m	Root; d__Bacteria; p__Pseudomonadota; c__Alphaproteobacteria; o__Rhodospirillales; f__Casp-alpha2; g__PTLJ01	Alphaproteobacteria	1.9
OC5_2000m	Root; d__Bacteria; p__Pseudomonadota; c__Alphaproteobacteria; o__Rhodospirillales; f__Casp-alpha2; g__Casp-alpha2	Alphaproteobacteria	43.56
OC5_2000m	Root; d__Bacteria; p__Pseudomonadota; c__Alphaproteobacteria; o__Rhodospirillales; f__Casp-alpha2; g__OC6_4000m_MAG_131	Alphaproteobacteria	0.46
OC5_2000m	Root; d__Bacteria; p__Pseudomonadota; c__Alphaproteobacteria; o__Rhodospirillales; f__Rhodospirillaceae; g__UBA11612	Alphaproteobacteria	1.66
OC5_2000m	Root; d__Bacteria; p__Pseudomonadota; c__Alphaproteobacteria; o__Rhodospirillales; f__Rhodospirillaceae; g__WLXB01	Alphaproteobacteria	0.52
OC5_2000m	Root; d__Bacteria; p__Pseudomonadota; c__Alphaproteobacteria; o__Rhodospirillales; f__JASLQF01; g__JASLQF01	Alphaproteobacteria	1.3
OC5_2000m	Root; d__Bacteria; p__Pseudomonadota; c__Alphaproteobacteria; o__Rhodobacterales; f__Rhodobacteraceae; g__Salinivivens	Alphaproteobacteria	0.36
OC5_2000m	Root; d__Bacteria; p__Pseudomonadota; c__Alphaproteobacteria; o__ATCC43930; f__CGMCC-115725; g__AP-15	Alphaproteobacteria	0.51
OC5_2000m	Root; d__Bacteria; p__Pseudomonadota; c__Alphaproteobacteria; o__CADEGL01; f__CADEGL01; g__G963666705	Alphaproteobacteria	0.77
OC5_2000m	Root; d__Bacteria; p__Pseudomonadota; c__Alphaproteobacteria; o__MPNO01; f__UBA830; g__UBA830	Alphaproteobacteria	0.65
OC5_2000m	Root; d__Bacteria; p__Pseudomonadota; c__Alphaproteobacteria; o__MPNO01; f__MPNO01; g__CALGIA01	Alphaproteobacteria	2.19
OC5_2000m	Root; d__Bacteria; p__Pseudomonadota; c__Alphaproteobacteria; o__MPNO01; f__MPNO01; g__OC5_2000m_MAG_76	Alphaproteobacteria	5.39
OC5_2000m	Root; d__Bacteria; p__Pseudomonadota; c__Alphaproteobacteria; o__MPNO01; f__MPNO01; g__MPNO01	Alphaproteobacteria	1.1
OC5_2000m	Root; d__Bacteria; p__Pseudomonadota; c__Alphaproteobacteria; o__MPNO01; f__MPNO01; g__OC6_500m_MAG_62	Alphaproteobacteria	0.48
OC5_2000m	Root; d__Bacteria; p__Pseudomonadota; c__Alphaproteobacteria; o__MPNO01; f__UBA2964; g__JAQBTY01	Alphaproteobacteria	1.23
OC5_2000m	Root; d__Bacteria; p__Pseudomonadota; c__Alphaproteobacteria; o__UBA828; f__UBA828; g__PTKB01	Alphaproteobacteria	13
OC5_2000m	Root; d__Bacteria; p__Pseudomonadota; c__Alphaproteobacteria; o__UBA7887; f__UBA7887; g__GCA-2712985	Alphaproteobacteria	38.94
OC5_2000m	Root; d__Bacteria; p__Pseudomonadota; c__Alphaproteobacteria; o__UBA7887; f__UBA7887; g__JANQOH01	Alphaproteobacteria	1.97
OC5_2000m	Root; d__Bacteria; p__Pseudomonadota; c__Alphaproteobacteria; o__JAQWUY01; f__JAQWUY01; g__JAQWUY01	Alphaproteobacteria	0.91
OC5_2000m	Root; d__Bacteria; p__Pseudomonadota; c__Alphaproteobacteria; o__TMED109; f__TMED109; g__MarineAlpha9-Bin2	Alphaproteobacteria	4.63
OC5_2000m	Root; d__Bacteria; p__Pseudomonadota; c__Alphaproteobacteria; o__TMED109; f__TMED109; g__TMED109	Alphaproteobacteria	4.57
OC5_2000m	Root; d__Bacteria; p__Pseudomonadota; c__Alphaproteobacteria; o__TMED109; f__TMED109; g__GCA-2714055	Alphaproteobacteria	0.61
OC5_2000m	Root; d__Bacteria; p__Pseudomonadota; c__Alphaproteobacteria; o__SHVP01; f__SHVP01; g__OC6_4000m_MAG_174	Alphaproteobacteria	2.05
OC5_2000m	Root; d__Bacteria; p__Pseudomonadota; c__Alphaproteobacteria; o__SHVP01; f__SHVP01; g__OC6_2000m_MAG_38	Alphaproteobacteria	5.91
OC5_2000m	Root; d__Bacteria; p__Pseudomonadota; c__Alphaproteobacteria; o__GCA-2731375; f__GCA-2731375; g__GCA-2731375	Alphaproteobacteria	8.67
OC5_2000m	Root; d__Bacteria; p__Pseudomonadota; c__Alphaproteobacteria; o__UBA2966; f__UBA2966; g__UBA2966	Alphaproteobacteria	1.12
OC5_2000m	Root; d__Bacteria; p__Pseudomonadota; c__Alphaproteobacteria; o__UBA8366; f__GCA-2717185; g__MarineAlpha4-Bin1	Alphaproteobacteria	1.59
OC5_2000m	Root; d__Bacteria; p__Pseudomonadota; c__Alphaproteobacteria; o__UBA8366; f__CAVOAK01; g__CAVOAK01	Alphaproteobacteria	0.85
OC5_2000m	Root; d__Bacteria; p__Pseudomonadota; c__Alphaproteobacteria; o__JAAXGF01; f__JAAXGF01; g__JAYZAP01	Alphaproteobacteria	8.02
OC5_2000m	Root; d__Bacteria; p__Pseudomonadota; c__Alphaproteobacteria; o__CAIVPW01; f__CAIVPW01; g__JABHVE01	Alphaproteobacteria	1.67
OC5_2000m	Root; d__Bacteria; p__Pseudomonadota; c__Alphaproteobacteria; o__UBA11136; f__UBA11136; g__UBA11136	Alphaproteobacteria	5.38
OC5_2000m	Root; d__Bacteria; p__Pseudomonadota; c__Alphaproteobacteria; o__JAPYRI01; f__JAPYRI01; g__JAPYRI01	Alphaproteobacteria	0.47
OC5_2000m	Root; d__Bacteria; p__Pseudomonadota; c__Alphaproteobacteria; o__UBA8558; f__UBA8558; g__UBA8558	Alphaproteobacteria	3.63
OC5_2000m	Root; d__Bacteria; p__Pseudomonadota; c__Gammaproteobacteria; o__SAR86; f__SAR86; g__AEGEAN-183	Gammaproteobacteria	267.21
OC5_2000m	Root; d__Bacteria; p__Pseudomonadota; c__Gammaproteobacteria; o__SAR86; f__SAR86; g__CAJWPI01	Gammaproteobacteria	6.41
OC5_2000m	Root; d__Bacteria; p__Pseudomonadota; c__Gammaproteobacteria; o__SAR86; f__SAR86; g__JAQWNM01	Gammaproteobacteria	1.49
OC5_2000m	Root; d__Bacteria; p__Pseudomonadota; c__Gammaproteobacteria; o__SAR86; f__SAR86; g__CAJJAM01	Gammaproteobacteria	0.45
OC5_2000m	Root; d__Bacteria; p__Pseudomonadota; c__Gammaproteobacteria; o__SAR86; f__D2472; g__D2472	Gammaproteobacteria	6.74
OC5_2000m	Root; d__Bacteria; p__Pseudomonadota; c__Gammaproteobacteria; o__Arenicellales; f__UBA868; g__REDSEA-S09-B13	Gammaproteobacteria	138.14
OC5_2000m	Root; d__Bacteria; p__Pseudomonadota; c__Gammaproteobacteria; o__Arenicellales; f__UBA868; g__CAJXWH01	Gammaproteobacteria	90.01
OC5_2000m	Root; d__Bacteria; p__Pseudomonadota; c__Gammaproteobacteria; o__Arenicellales; f__UBA868; g__UBA11791	Gammaproteobacteria	24.41
OC5_2000m	Root; d__Bacteria; p__Pseudomonadota; c__Gammaproteobacteria; o__Arenicellales; f__UBA868; g__UBA868	Gammaproteobacteria	19.67
OC5_2000m	Root; d__Bacteria; p__Pseudomonadota; c__Gammaproteobacteria; o__Arenicellales; f__UBA868; g__GCA-2724185	Gammaproteobacteria	1.28
OC5_2000m	Root; d__Bacteria; p__Pseudomonadota; c__Gammaproteobacteria; o__PS1; f__Pseudothioglobaceae; g__DUCF01	Gammaproteobacteria	3.34
OC5_2000m	Root; d__Bacteria; p__Pseudomonadota; c__Gammaproteobacteria; o__PS1; f__Pseudothioglobaceae; g__Pseudothioglobus	Gammaproteobacteria	602.5
OC5_2000m	Root; d__Bacteria; p__Pseudomonadota; c__Gammaproteobacteria; o__UBA11654; f__UBA11654; g__DTSX01	Gammaproteobacteria	435.55
OC5_2000m	Root; d__Bacteria; p__Pseudomonadota; c__Gammaproteobacteria; o__UBA11654; f__UBA11654; g__CACPJA01	Gammaproteobacteria	14.92
OC5_2000m	Root; d__Bacteria; p__Pseudomonadota; c__Gammaproteobacteria; o__UBA11654; f__UBA11654; g__UBA11654	Gammaproteobacteria	0.37
OC5_2000m	Root; d__Bacteria; p__Pseudomonadota; c__Gammaproteobacteria; o__Pseudomonadales; f__Pseudohongiellaceae; g__UBA9145	Gammaproteobacteria	102.08
OC5_2000m	Root; d__Bacteria; p__Pseudomonadota; c__Gammaproteobacteria; o__Pseudomonadales; f__Azotimanducaceae; g__UBA9659	Gammaproteobacteria	36.88
OC5_2000m	Root; d__Bacteria; p__Pseudomonadota; c__Gammaproteobacteria; o__Pseudomonadales; f__Azotimanducaceae; g__UBA11889	Gammaproteobacteria	69.42
OC5_2000m	Root; d__Bacteria; p__Pseudomonadota; c__Gammaproteobacteria; o__Pseudomonadales; f__Azotimanducaceae; g__UBA2965	Gammaproteobacteria	2.93
OC5_2000m	Root; d__Bacteria; p__Pseudomonadota; c__Gammaproteobacteria; o__Pseudomonadales; f__Azotimanducaceae; g__UBA9926	Gammaproteobacteria	6.57
OC5_2000m	Root; d__Bacteria; p__Pseudomonadota; c__Gammaproteobacteria; o__Pseudomonadales; f__Azotimanducaceae; g__UBA4421	Gammaproteobacteria	0.43
OC5_2000m	Root; d__Bacteria; p__Pseudomonadota; c__Gammaproteobacteria; o__Pseudomonadales; f__Pseudomonadaceae; g__Pseudomonas_E	Gammaproteobacteria	0.53
OC5_2000m	Root; d__Bacteria; p__Pseudomonadota; c__Gammaproteobacteria; o__GCA-2729495; f__GCA-2729495; g__JAPUGB01	Gammaproteobacteria	3.81
OC5_2000m	Root; d__Bacteria; p__Pseudomonadota; c__Gammaproteobacteria; o__GCA-2729495; f__GCA-2729495; g__GCA-2729495	Gammaproteobacteria	2.78
OC5_2000m	Root; d__Bacteria; p__Pseudomonadota; c__Gammaproteobacteria; o__Woeseiales; f__Woeseiaceae; g__SZUA-117	Gammaproteobacteria	6.55
OC5_2000m	Root; d__Bacteria; p__Pseudomonadota; c__Gammaproteobacteria; o__Woeseiales; f__Woeseiaceae; g__JACZWL01	Gammaproteobacteria	0.41
OC5_2000m	Root; d__Bacteria; p__Pseudomonadota; c__Gammaproteobacteria; o__Woeseiales; f__Woeseiaceae; g__JBFGFX01	Gammaproteobacteria	4.34
OC5_2000m	Root; d__Bacteria; p__Pseudomonadota; c__Gammaproteobacteria; o__Rariloculales; f__Rariloculaceae; g__CAJWKT01	Gammaproteobacteria	9.24
OC5_2000m	Root; d__Bacteria; p__Pseudomonadota; c__Gammaproteobacteria; o__Rariloculales; f__Rariloculaceae; g__SMWC01	Gammaproteobacteria	8.43
OC5_2000m	Root; d__Bacteria; p__Pseudomonadota; c__Gammaproteobacteria; o__Rariloculales; f__Rariloculaceae; g__UBA6522	Gammaproteobacteria	4.54
OC5_2000m	Root; d__Bacteria; p__Pseudomonadota; c__Gammaproteobacteria; o__Burkholderiales; f__Methylophilaceae; g__BACL14	Gammaproteobacteria	5.34
OC5_2000m	Root; d__Bacteria; p__Pseudomonadota; c__Gammaproteobacteria; o__Ga0077536; f__Ga0077536; g__JAYYZW01	Gammaproteobacteria	9.65
OC5_2000m	Root; d__Bacteria; p__Pseudomonadota; c__Gammaproteobacteria; o__Ga0077536; f__Ga0077536; g__UBA11873	Gammaproteobacteria	1.73
OC5_2000m	Root; d__Bacteria; p__Pseudomonadota; c__Gammaproteobacteria; o__GCA-002705445; f__GCA-002705445; g__GCA-2705445	Gammaproteobacteria	1.21
OC5_2000m	Root; d__Bacteria; p__Pseudomonadota; c__Gammaproteobacteria; o__GCA-002705445; f__GCA-002716945; g__OC4_3000m_MAG_173	Gammaproteobacteria	9.62
OC5_2000m	Root; d__Bacteria; p__Pseudomonadota; c__Gammaproteobacteria; o__GCA-002705445; f__GCA-002716945; g__GCA-2701705	Gammaproteobacteria	4.78
OC5_2000m	Root; d__Bacteria; p__Pseudomonadota; c__Gammaproteobacteria; o__Coxiellales; f__Coxiellaceae; g__UBA9148	Gammaproteobacteria	1.37
OC5_2000m	Root; d__Bacteria; p__Pseudomonadota; c__Gammaproteobacteria; o__Eutrophobiales; f__Eutrophobiaceae; g__UBA11869	Gammaproteobacteria	6.94
OC5_2000m	Root; d__Bacteria; p__Pseudomonadota; c__Gammaproteobacteria; o__Eutrophobiales; f__Eutrophobiaceae; g__SMWN01	Gammaproteobacteria	1.01
OC5_2000m	Root; d__Bacteria; p__Pseudomonadota; c__Gammaproteobacteria; o__Eutrophobiales; f__Eutrophobiaceae; g__UBA7359	Gammaproteobacteria	0.66
OC5_2000m	Root; d__Bacteria; p__Pseudomonadota; c__Gammaproteobacteria; o__Eutrophobiales; f__Eutrophobiaceae; g__WLWS01	Gammaproteobacteria	0.83
OC5_2000m	Root; d__Bacteria; p__Pseudomonadota; c__Gammaproteobacteria; o__Berkiellales; f__Berkiellaceae; g__Berkiella_A	Gammaproteobacteria	1.51
OC5_2000m	Root; d__Bacteria; p__Pseudomonadota; c__Gammaproteobacteria; o__Francisellales; f__CACEW01; g__CAJQSL01	Gammaproteobacteria	2.39
OC5_2000m	Root; d__Bacteria; p__Pseudomonadota; c__Gammaproteobacteria; o__Francisellales; f__Francisellaceae; g__CAUZSH01	Gammaproteobacteria	0.52
OC5_2000m	Root; d__Bacteria; p__Pseudomonadota; c__Gammaproteobacteria; o__Comchoanobacterales; f__Comchoanobacteraceae; g__Synchoanobacter	Gammaproteobacteria	0.84
OC5_2000m	Root; d__Bacteria; p__Actinomycetota; c__Acidimicrobiia; o__Acidimicrobiales; f__MedAcidi-G1; g__UBA3125	Actinomycetota	61.07
OC5_2000m	Root; d__Bacteria; p__Actinomycetota; c__Acidimicrobiia; o__Acidimicrobiales; f__MedAcidi-G1; g__UBA9410	Actinomycetota	868.31
OC5_2000m	Root; d__Bacteria; p__Actinomycetota; c__Acidimicrobiia; o__Acidimicrobiales; f__MedAcidi-G1; g__S20-B6	Actinomycetota	68.88
OC5_2000m	Root; d__Bacteria; p__Actinomycetota; c__Acidimicrobiia; o__Acidimicrobiales; f__MedAcidi-G1; g__JAKUSA01	Actinomycetota	59.91
OC5_2000m	Root; d__Bacteria; p__Actinomycetota; c__Acidimicrobiia; o__Acidimicrobiales; f__Poriferisodalaceae; g__UBA2110	Actinomycetota	21.89
OC5_2000m	Root; d__Bacteria; p__Actinomycetota; c__Acidimicrobiia; o__Actinomarinales; f__Actinomarinaceae; g__Actinomarina	Actinomycetota	1.93
OC5_2000m	Root; d__Bacteria; p__Actinomycetota; c__Acidimicrobiia; o__Actinomarinales; f__Actinomarinaceae; g__JAYZKG01	Actinomycetota	0.93
OC5_2000m	Root; d__Bacteria; p__Actinomycetota; c__Actinomycetes; o__Mycobacteriales; f__Mycobacteriaceae; g__Mycobacterium	Actinomycetota	1.88
OC5_2000m	Root; d__Bacteria; p__Actinomycetota; c__Actinomycetes; o__Propionibacteriales; f__Propionibacteriaceae; g__Cutibacterium	Actinomycetota	1.41
OC5_2000m	Root; d__Bacteria; p__Actinomycetota; c__Actinomycetes; o__Propionibacteriales; f__Propionibacteriaceae; g__Friedmanniella	Actinomycetota	0.74
OC5_2000m	Root; d__Bacteria; p__Verrucomicrobiota; c__Verrucomicrobiia; o__Limisphaerales; f__UBA1096; g__UBA1096	Verrucomicrobiota	187.68
OC5_2000m	Root; d__Bacteria; p__Verrucomicrobiota; c__Verrucomicrobiia; o__Limisphaerales; f__UBA1100; g__OC6_150m_MAG_202	Verrucomicrobiota	30.85
OC5_2000m	Root; d__Bacteria; p__Verrucomicrobiota; c__Verrucomicrobiia; o__Limisphaerales; f__UBA1100; g__UBA1100	Verrucomicrobiota	15.97
OC5_2000m	Root; d__Bacteria; p__Verrucomicrobiota; c__Verrucomicrobiia; o__Limisphaerales; f__UBA1100; g__JACNJL01	Verrucomicrobiota	25.93
OC5_2000m	Root; d__Bacteria; p__Verrucomicrobiota; c__Verrucomicrobiia; o__Limisphaerales; f__UBA1100; g__UBA6614	Verrucomicrobiota	16.68
OC5_2000m	Root; d__Bacteria; p__Verrucomicrobiota; c__Verrucomicrobiia; o__Limisphaerales; f__UBA1100; g__OC3_1000m_MAG_112	Verrucomicrobiota	15.63
OC5_2000m	Root; d__Bacteria; p__Verrucomicrobiota; c__Verrucomicrobiia; o__Opitutales; f__JABJCN01; g__JABJCN01	Verrucomicrobiota	3.21
OC5_2000m	Root; d__Bacteria; p__Verrucomicrobiota; c__Verrucomicrobiia; o__Opitutales; f__MB11C04; g__OC6_2000m_MAG_208	Verrucomicrobiota	2.64
OC5_2000m	Root; d__Bacteria; p__Verrucomicrobiota; c__Verrucomicrobiia; o__Opitutales; f__MB11C04; g__UBA2993	Verrucomicrobiota	22.72
OC5_2000m	Root; d__Bacteria; p__Verrucomicrobiota; c__Verrucomicrobiia; o__Opitutales; f__MB11C04; g__GCA-2730975	Verrucomicrobiota	4.72
OC5_2000m	Root; d__Bacteria; p__Verrucomicrobiota; c__Verrucomicrobiia; o__Opitutales; f__MB11C04; g__CAXGVD01	Verrucomicrobiota	1.35
OC5_2000m	Root; d__Bacteria; p__Verrucomicrobiota; c__Verrucomicrobiia; o__Opitutales; f__MB11C04; g__MB11C04	Verrucomicrobiota	3.8
OC5_2000m	Root; d__Bacteria; p__Verrucomicrobiota; c__Verrucomicrobiia; o__Opitutales; f__UBA2995; g__UBA2995	Verrucomicrobiota	2.19
OC5_2000m	Root; d__Bacteria; p__Verrucomicrobiota; c__Verrucomicrobiia; o__Opitutales; f__UBA2987; g__PNEW01	Verrucomicrobiota	0.64
OC5_2000m	Root; d__Bacteria; p__Verrucomicrobiota; c__Verrucomicrobiia; o__Verrucomicrobiales; f__DEV007; g__CACIUL01	Verrucomicrobiota	10.42
OC5_2000m	Root; d__Bacteria; p__Verrucomicrobiota; c__Verrucomicrobiia; o__Verrucomicrobiales; f__DEV007; g__EC70	Verrucomicrobiota	1.99
OC5_2000m	Root; d__Bacteria; p__Verrucomicrobiota; c__Verrucomicrobiia; o__Verrucomicrobiales; f__Akkermansiaceae; g__Roseibacillus_B	Verrucomicrobiota	34.1
OC5_2000m	Root; d__Bacteria; p__Verrucomicrobiota; c__Lentisphaeria; o__JABSQK01; f__CAJWLW01; g__CAJWLW01	Verrucomicrobiota	4.46
OC5_2000m	Root; d__Bacteria; p__Verrucomicrobiota; c__Kiritimatiellia; o__CAJWTS01; f__CAJWTS01; g__CAJWTS01	Verrucomicrobiota	0.84
OC5_2000m	Root; d__Bacteria; p__Verrucomicrobiota; c__Kiritimatiellia; o__CAJWTS01; f__CAJWTS01; g__JAQBYD01	Verrucomicrobiota	0.43
OC5_2000m	Root; d__Bacteria; p__Verrucomicrobiota; c__Kiritimatiellia; o__SS1-B-03-39; f__UBA6053; g__JAPYUI01	Verrucomicrobiota	7.62
OC5_2000m	Root; d__Bacteria; p__Myxococcota_A; c__UBA9160; o__UBA9160; f__SMWR01; g__GCA-2729515	Myxococcota_A	5.94
OC5_2000m	Root; d__Bacteria; p__Myxococcota_A; c__UBA9160; o__UBA9160; f__SMWR01; g__JAJDAM01	Myxococcota_A	11.14
OC5_2000m	Root; d__Bacteria; p__Myxococcota_A; c__UBA9160; o__UBA9160; f__SMWR01; g__JABSQX01	Myxococcota_A	6.82
OC5_2000m	Root; d__Bacteria; p__Myxococcota_A; c__UBA9160; o__UBA9160; f__SMWR01; g__JABSQW01	Myxococcota_A	1.3
OC5_2000m	Root; d__Bacteria; p__Myxococcota_A; c__UBA9160; o__UBA9160; f__SMWR01; g__JAKVBI01	Myxococcota_A	0.98
OC5_2000m	Root; d__Bacteria; p__Myxococcota_A; c__UBA9160; o__UBA9160; f__SMWR01; g__JAHEJV01	Myxococcota_A	0.44
OC5_2000m	Root; d__Bacteria; p__Myxococcota_A; c__UBA9160; o__UBA9160; f__CAJXIC01; g__OC6_3000m_MAG_199	Myxococcota_A	3.06
OC5_2000m	Root; d__Bacteria; p__Myxococcota_A; c__UBA9160; o__UBA9160; f__CAJXIC01; g__CAJXIC01	Myxococcota_A	5.77
OC5_2000m	Root; d__Bacteria; p__Myxococcota_A; c__UBA9160; o__UBA9160; f__UBA4427; g__DUBZ01	Myxococcota_A	7.15
OC5_2000m	Root; d__Bacteria; p__Myxococcota_A; c__UBA9160; o__UBA9160; f__UBA4427; g__JAZXM01	Myxococcota_A	8.33
OC5_2000m	Root; d__Bacteria; p__Myxococcota_A; c__UBA9160; o__UBA9160; f__UBA4427; g__MED660	Myxococcota_A	7.21
OC5_2000m	Root; d__Bacteria; p__Myxococcota_A; c__UBA9160; o__UBA9160; f__UBA4427; g__UBA4427	Myxococcota_A	5.53
OC5_2000m	Root; d__Bacteria; p__Myxococcota_A; c__UBA9160; o__UBA9160; f__UBA4427; g__OC5_3000m_MAG_189	Myxococcota_A	22.87
OC5_2000m	Root; d__Bacteria; p__Myxococcota_A; c__UBA9160; o__UBA9160; f__UBA4427; g__JAJDAN01	Myxococcota_A	1.07
OC5_2000m	Root; d__Bacteria; p__Myxococcota_A; c__UBA9160; o__UBA9160; f__JAGQJR01; g__JAYZFK01	Myxococcota_A	2.96
OC5_2000m	Root; d__Bacteria; p__Myxococcota_A; c__UBA9160; o__UBA9160; f__JAGQJR01; g__JAWKRT01	Myxococcota_A	1.17
OC5_2000m	Root; d__Bacteria; p__Myxococcota_A; c__UBA9160; o__SZUA-336; f__SZUA-336; g__JABSQV01	Myxococcota_A	2.3
OC5_2000m	Root; d__Bacteria; p__SAR324; c__SAR324; o__SAR324; f__NAC60-12; g__Arctic96AD-7	SAR324	742.46
OC5_2000m	Root; d__Bacteria; p__SAR324; c__SAR324; o__SAR324; f__NAC60-12; g__UBA8110	SAR324	19.61
OC5_2000m	Root; d__Bacteria; p__Planctomycetota; c__Planctomycetia; o__Pirellulales; f__UBA1268; g__UBA1268	Planctomycetota	27.71
OC5_2000m	Root; d__Bacteria; p__Planctomycetota; c__Planctomycetia; o__Pirellulales; f__Pirellulaceae; g__ARS98	Planctomycetota	1.94
OC5_2000m	Root; d__Bacteria; p__Planctomycetota; c__Planctomycetia; o__Pirellulales; f__Pirellulaceae; g__UBA721	Planctomycetota	4.78
OC5_2000m	Root; d__Bacteria; p__Planctomycetota; c__Planctomycetia; o__Pirellulales; f__Pirellulaceae; g__SAT2750	Planctomycetota	24.45
OC5_2000m	Root; d__Bacteria; p__Planctomycetota; c__Planctomycetia; o__Pirellulales; f__Pirellulaceae; g__GCA-2718815	Planctomycetota	4.68
OC5_2000m	Root; d__Bacteria; p__Planctomycetota; c__Planctomycetia; o__Pirellulales; f__Pirellulaceae; g__OC3_2000m_MAG_235	Planctomycetota	5.58
OC5_2000m	Root; d__Bacteria; p__Planctomycetota; c__Planctomycetia; o__Pirellulales; f__Pirellulaceae; g__JAZADA01	Planctomycetota	19.78
OC5_2000m	Root; d__Bacteria; p__Planctomycetota; c__Planctomycetia; o__Pirellulales; f__Pirellulaceae; g__Rubripirellula	Planctomycetota	1.08
OC5_2000m	Root; d__Bacteria; p__Planctomycetota; c__Planctomycetia; o__Pirellulales; f__Pirellulaceae; g__UWMA-0346	Planctomycetota	2.33
OC5_2000m	Root; d__Bacteria; p__Planctomycetota; c__Planctomycetia; o__Pirellulales; f__Pirellulaceae; g__OC3_500m_MAG_158	Planctomycetota	2.69
OC5_2000m	Root; d__Bacteria; p__Planctomycetota; c__Planctomycetia; o__Pirellulales; f__Pirellulaceae; g__Mariniblastus	Planctomycetota	1.34
OC5_2000m	Root; d__Bacteria; p__Planctomycetota; c__Planctomycetia; o__Pirellulales; f__Pirellulaceae; g__OC6_500m_MAG_115	Planctomycetota	0.48
OC5_2000m	Root; d__Bacteria; p__Planctomycetota; c__Planctomycetia; o__Pirellulales; f__Lacipirellulaceae; g__JAKVCB01	Planctomycetota	1.88
OC5_2000m	Root; d__Bacteria; p__Planctomycetota; c__Planctomycetia; o__Pirellulales; f__Lacipirellulaceae; g__Bythopirellula	Planctomycetota	0.4
OC5_2000m	Root; d__Bacteria; p__Planctomycetota; c__Planctomycetia; o__Pirellulales; f__UBA7805; g__UBA7805	Planctomycetota	12.47
OC5_2000m	Root; d__Bacteria; p__Planctomycetota; c__Planctomycetia; o__Pirellulales; f__UBA7805; g__JAYZEI01	Planctomycetota	2.8
OC5_2000m	Root; d__Bacteria; p__Planctomycetota; c__Planctomycetia; o__Planctomycetales; f__Planctomycetaceae; g__UBA8437	Planctomycetota	30.16
OC5_2000m	Root; d__Bacteria; p__Planctomycetota; c__Planctomycetia; o__Planctomycetales; f__Planctomycetaceae; g__CAUZFZ01	Planctomycetota	1.02
OC5_2000m	Root; d__Bacteria; p__Planctomycetota; c__Planctomycetia; o__Planctomycetales; f__Planctomycetaceae; g__GCA-2726205	Planctomycetota	2.09
OC5_2000m	Root; d__Bacteria; p__Planctomycetota; c__Planctomycetia; o__Planctomycetales; f__Planctomycetaceae; g__CAUZSN01	Planctomycetota	0.37
OC5_2000m	Root; d__Bacteria; p__Planctomycetota; c__Planctomycetia; o__Planctomycetales; f__Planctomycetaceae; g__S139-18	Planctomycetota	1.87
OC5_2000m	Root; d__Bacteria; p__Planctomycetota; c__Planctomycetia; o__Planctomycetales; f__Planctomycetaceae; g__JABISG01	Planctomycetota	0.54
OC5_2000m	Root; d__Bacteria; p__Planctomycetota; c__MHYJ01; o__MHYJ01; f__JACPRB01; g__OC6_3000m_MAG_45	Planctomycetota	9.82
OC5_2000m	Root; d__Bacteria; p__Planctomycetota; c__MHYJ01; o__MHYJ01; f__JACPRB01; g__OC6_500m_MAG_10	Planctomycetota	2.61
OC5_2000m	Root; d__Bacteria; p__Planctomycetota; c__UBA8108; o__UBA1146; f__UBA1146; g__UBA1146	Planctomycetota	8.58
OC5_2000m	Root; d__Bacteria; p__Planctomycetota; c__UBA8108; o__UBA1146; f__UBA1146; g__QNYK01	Planctomycetota	7.45
OC5_2000m	Root; d__Bacteria; p__Planctomycetota; c__UBA8108; o__UBA8108; f__UBA8108; g__UBA8108	Planctomycetota	55.52
OC5_2000m	Root; d__Bacteria; p__Planctomycetota; c__UBA8108; o__UBA8108; f__JACQVS01; g__JBFFXF01	Planctomycetota	2.14
OC5_2000m	Root; d__Bacteria; p__Planctomycetota; c__Phycisphaerae; o__Phycisphaerales; f__SM1A02; g__UBA12567	Planctomycetota	6.75
OC5_2000m	Root; d__Bacteria; p__Planctomycetota; c__Phycisphaerae; o__Phycisphaerales; f__SM1A02; g__GCA-002718515	Planctomycetota	74.79
OC5_2000m	Root; d__Bacteria; p__Planctomycetota; c__Phycisphaerae; o__Phycisphaerales; f__SM1A02; g__OC6_2000m_MAG_141	Planctomycetota	4.02
OC5_2000m	Root; d__Bacteria; p__Planctomycetota; c__Phycisphaerae; o__Phycisphaerales; f__SM1A02; g__JABAAC01	Planctomycetota	12.35
OC5_2000m	Root; d__Bacteria; p__Planctomycetota; c__Phycisphaerae; o__Phycisphaerales; f__SM1A02; g__UBA854	Planctomycetota	1.81
OC5_2000m	Root; d__Bacteria; p__Planctomycetota; c__Phycisphaerae; o__Phycisphaerales; f__SM1A02; g__UBA8087	Planctomycetota	1.29
OC5_2000m	Root; d__Bacteria; p__Planctomycetota; c__Phycisphaerae; o__Phycisphaerales; f__SM1A02; g__SP202	Planctomycetota	2.42
OC5_2000m	Root; d__Bacteria; p__Planctomycetota; c__Phycisphaerae; o__Phycisphaerales; f__SM1A02; g__UBA1668	Planctomycetota	2.16
OC5_2000m	Root; d__Bacteria; p__Planctomycetota; c__Phycisphaerae; o__Phycisphaerales; f__SM1A02; g__JAKVBQ01	Planctomycetota	1.43
OC5_2000m	Root; d__Bacteria; p__Planctomycetota; c__Phycisphaerae; o__Phycisphaerales; f__SM1A02; g__UBA12014	Planctomycetota	0.37
OC5_2000m	Root; d__Bacteria; p__Planctomycetota; c__Phycisphaerae; o__Phycisphaerales; f__Phycisphaeraceae; g__CAUYYV01	Planctomycetota	0.74
OC5_2000m	Root; d__Bacteria; p__Planctomycetota; c__Phycisphaerae; o__Phycisphaerales; f__Phycisphaeraceae; g__ARS1224	Planctomycetota	2.13
OC5_2000m	Root; d__Bacteria; p__Planctomycetota; c__Phycisphaerae; o__Phycisphaerales; f__Phycisphaeraceae; g__CAUZBA01	Planctomycetota	0.36
OC5_2000m	Root; d__Bacteria; p__Planctomycetota; c__J058; o__J058; f__J058; g__JAWLGW01	Planctomycetota	0.39
OC5_2000m	Root; d__Bacteria; p__Planctomycetota; c__J058; o__J058; f__J058; g__J058	Planctomycetota	0.51
OC5_2000m	Root; d__Bacteria; p__Planctomycetota; c__J058; o__J058; f__JAJDCQ01; g__OC6_4000m_MAG_32	Planctomycetota	0.88
OC5_2000m	Root; d__Bacteria; p__Planctomycetota; c__UBA1135; o__UBA1135; f__GCA-002686595; g__JABACD01	Planctomycetota	1.11
OC5_2000m	Root; d__Bacteria; p__Planctomycetota; c__UBA1135; o__UBA1135; f__GCA-002686595; g__GCA-2686265	Planctomycetota	3.41
OC5_2000m	Root; d__Bacteria; p__Planctomycetota; c__UBA1135; o__UBA1135; f__GCA-002686595; g__GCA-2720975	Planctomycetota	8.07
OC5_2000m	Root; d__Bacteria; p__Planctomycetota; c__UBA1135; o__UBA1135; f__GCA-002686595; g__JALWOP01	Planctomycetota	1.15
OC5_2000m	Root; d__Bacteria; p__Planctomycetota; c__UBA1135; o__UBA1135; f__GCA-002686595; g__JAKVCE01	Planctomycetota	24.02
OC5_2000m	Root; d__Bacteria; p__Planctomycetota; c__UBA1135; o__UBA1135; f__GCA-002686595; g__GCA-2686595	Planctomycetota	1.17
OC5_2000m	Root; d__Bacteria; p__Planctomycetota; c__UBA1135; o__UBA1135; f__GCA-002686595; g__GCA-2686945	Planctomycetota	4.04
OC5_2000m	Root; d__Bacteria; p__Planctomycetota; c__UBA1135; o__UBA1135; f__UBA1135; g__UBA1135	Planctomycetota	6.34
OC5_2000m	Root; d__Bacteria; p__Planctomycetota; c__UBA1135; o__UBA1135; f__UBA1135; g__ANT-38	Planctomycetota	2.45
OC5_2000m	Root; d__Bacteria; p__Planctomycetota; c__UBA1135; o__UBA2386; f__UBA2386; g__JAYZDB01	Planctomycetota	5.87
OC5_2000m	Root; d__Bacteria; p__Planctomycetota; c__UBA1135; o__UBA2386; f__UBA2386; g__GCA-2684655	Planctomycetota	5.05
OC5_2000m	Root; d__Bacteria; p__Planctomycetota; c__UBA1135; o__UBA2386; f__UBA2386; g__OC6_2000m_MAG_155	Planctomycetota	1.8
OC5_2000m	Root; d__Bacteria; p__Planctomycetota; c__UBA1135; o__UBA2386; f__UBA2386; g__JACKIB01	Planctomycetota	0.35
OC5_2000m	Root; d__Bacteria; p__Planctomycetota; c__UBA1135; o__UBA2386; f__GCA-002748355; g__GCA-2685965	Planctomycetota	1.12
OC5_2000m	Root; d__Bacteria; p__Planctomycetota; c__UBA1135; o__UBA2386; f__OC6_3000m_MAG_203; g__OC6_3000m_MAG_203	Planctomycetota	0.91
OC5_2000m	Root; d__Bacteria; p__Planctomycetota; c__B15-G4; o__B15-G4; f__B15-G4; g__OFTM221	Planctomycetota	0.37
OC5_2000m	Root; d__Bacteria; p__Planctomycetota; c__B15-G4; o__B15-G4; f__B15-G4; g__JAZALG01	Planctomycetota	1.1
OC5_2000m	Root; d__Bacteria; p__Planctomycetota; c__B15-G4; o__B15-G4; f__B15-G4; g__JAUIEF01	Planctomycetota	0.66
OC5_2000m	Root; d__Bacteria; p__Planctomycetota; c__GCA-002687715; o__GCA-002687715; f__GCA-002687715; g__GCA-2683135	Planctomycetota	5.05
OC5_2000m	Root; d__Bacteria; p__Planctomycetota; c__GCA-002687715; o__GCA-002687715; f__OC6_4000m_MAG_252; g__OC6_4000m_MAG_252	Planctomycetota	0.66
OC5_2000m	Root; d__Bacteria; p__Planctomycetota; c__GCA-002687715; o__GCA-002687715; f__OC3_150m_MAG_184; g__OC3_150m_MAG_184	Planctomycetota	0.89
OC5_2000m	Root; d__Bacteria; p__Planctomycetota; c__PUPC01; o__JACPCR01; f__JACPCR01; g__OC6_3000m_MAG_300	Planctomycetota	2.1
OC5_2000m	Root; d__Bacteria; p__Planctomycetota; c__JACQVV01; o__JACQVV01; f__JASMLP01; g__JASMLP01	Planctomycetota	3.67
OC5_2000m	Root; d__Bacteria; p__Chloroflexota; c__Dehalococcoidia; o__UBA3495; f__UBA3495; g__UBA11650	Chloroflexota	54.47
OC5_2000m	Root; d__Bacteria; p__Chloroflexota; c__Dehalococcoidia; o__UBA3495; f__UBA3495; g__UBA9611	Chloroflexota	171.45
OC5_2000m	Root; d__Bacteria; p__Chloroflexota; c__Dehalococcoidia; o__UBA3495; f__UBA3495; g__UBA1141	Chloroflexota	10.56
OC5_2000m	Root; d__Bacteria; p__Chloroflexota; c__Dehalococcoidia; o__UBA3495; f__UBA3495; g__Io17-Chloro-G2	Chloroflexota	3.11
OC5_2000m	Root; d__Bacteria; p__Chloroflexota; c__Dehalococcoidia; o__UBA3495; f__UBA3495; g__JADFQT01	Chloroflexota	1.6
OC5_2000m	Root; d__Bacteria; p__Chloroflexota; c__Dehalococcoidia; o__UBA3495; f__UBA3495; g__JADFJS01	Chloroflexota	3.45
OC5_2000m	Root; d__Bacteria; p__Chloroflexota; c__Dehalococcoidia; o__UBA3495; f__UBA3495; g__Casp-Chloro-G3	Chloroflexota	0.77
OC5_2000m	Root; d__Bacteria; p__Chloroflexota; c__Dehalococcoidia; o__UBA3495; f__UBA3495; g__VXOI01	Chloroflexota	1.38
OC5_2000m	Root; d__Bacteria; p__Chloroflexota; c__Dehalococcoidia; o__UBA3495; f__GCA-2712585; g__VEXD01	Chloroflexota	0.38
OC5_2000m	Root; d__Bacteria; p__Chloroflexota; c__Dehalococcoidia; o__UBA3495; f__GCA-2712585; g__GCA-2712585	Chloroflexota	0.94
OC5_2000m	Root; d__Bacteria; p__Chloroflexota; c__Dehalococcoidia; o__UBA3495; f__GCA-2712585; g__JAPULR01	Chloroflexota	2.62
OC5_2000m	Root; d__Bacteria; p__Chloroflexota; c__Dehalococcoidia; o__UBA3495; f__JAAXIE01; g__JAAXIE01	Chloroflexota	0.77
OC5_2000m	Root; d__Bacteria; p__Chloroflexota; c__Dehalococcoidia; o__Lucifugimonadales; f__Lucifugimonadaceae; g__Lucifugimonas	Chloroflexota	55.47
OC5_2000m	Root; d__Bacteria; p__Chloroflexota; c__Dehalococcoidia; o__Lucifugimonadales; f__Lucifugimonadaceae; g__GCA-002700125	Chloroflexota	3.19
OC5_2000m	Root; d__Bacteria; p__Chloroflexota; c__Dehalococcoidia; o__Lucifugimonadales; f__Lucifugimonadaceae; g__GCA-2730555	Chloroflexota	1.08
OC5_2000m	Root; d__Bacteria; p__Chloroflexota; c__Dehalococcoidia; o__Lucifugimonadales; f__Lucifugimonadaceae; g__GCA-2717385	Chloroflexota	2.6
OC5_2000m	Root; d__Bacteria; p__Chloroflexota; c__Dehalococcoidia; o__Lucifugimonadales; f__Lucifugimonadaceae; g__UBA1151	Chloroflexota	2.69
OC5_2000m	Root; d__Bacteria; p__Chloroflexota; c__Dehalococcoidia; o__CAJWSY01; f__GCA-002694895; g__GCA-002694895	Chloroflexota	8.6
OC5_2000m	Root; d__Bacteria; p__Chloroflexota; c__Dehalococcoidia; o__SAR202; f__CAUZJF01; g__G963665215	Chloroflexota	2.24
OC5_2000m	Root; d__Bacteria; p__Chloroflexota; c__Dehalococcoidia; o__SAR202; f__CAUZJF01; g__CAUZJF01	Chloroflexota	0.44
OC5_2000m	Root; d__Bacteria; p__Chloroflexota; c__Dehalococcoidia; o__SAR202; f__CAJWER01; g__GCA-958296115	Chloroflexota	0.83
OC5_2000m	Root; d__Bacteria; p__Chloroflexota; c__Dehalococcoidia; o__SAR202; f__CAJWER01; g__CAJWER01	Chloroflexota	5.09
OC5_2000m	Root; d__Bacteria; p__Chloroflexota; c__Dehalococcoidia; o__SAR202; f__UBA1123; g__UBA1123	Chloroflexota	24.4
OC5_2000m	Root; d__Bacteria; p__Chloroflexota; c__Dehalococcoidia; o__SAR202; f__UBA1123; g__VXRN01	Chloroflexota	1.67
OC5_2000m	Root; d__Bacteria; p__Chloroflexota; c__Dehalococcoidia; o__SAR202; f__UBA1123; g__UBA2160	Chloroflexota	0.42
OC5_2000m	Root; d__Bacteria; p__Chloroflexota; c__Dehalococcoidia; o__SAR202; f__JADFIF01; g__JADFIF01	Chloroflexota	0.98
OC5_2000m	Root; d__Bacteria; p__Chloroflexota; c__Dehalococcoidia; o__SAR202; f__UBA2962; g__UBA2962	Chloroflexota	3.42
OC5_2000m	Root; d__Bacteria; p__Chloroflexota; c__Dehalococcoidia; o__SAR202; f__UBA2962; g__CAUZIR01	Chloroflexota	1.2
OC5_2000m	Root; d__Bacteria; p__Chloroflexota; c__Dehalococcoidia; o__SAR202; f__JADFKI01; g__Casp-Chloro-G4	Chloroflexota	0.43
OC5_2000m	Root; d__Bacteria; p__Chloroflexota; c__Dehalococcoidia; o__SAR202; f__JADFKI01; g__JADFKI01	Chloroflexota	1.16
OC5_2000m	Root; d__Bacteria; p__Chloroflexota; c__Dehalococcoidia; o__SAR202; f__JADFKI01; g__Bin90	Chloroflexota	0.92
OC5_2000m	Root; d__Bacteria; p__Chloroflexota; c__Dehalococcoidia; o__SAR202; f__G963665405; g__G963665405	Chloroflexota	0.58
OC5_2000m	Root; d__Bacteria; p__Chloroflexota; c__Dehalococcoidia; o__SAR202; f__VXLM01; g__VXLM01	Chloroflexota	0.36
OC5_2000m	Root; d__Bacteria; p__Chloroflexota; c__Dehalococcoidia; o__SAR202; f__DAOUAM01; g__DAOUAM01	Chloroflexota	0.42
OC5_2000m	Root; d__Bacteria; p__Chloroflexota; c__Dehalococcoidia; o__SAR202; f__CATQGZ01; g__CATQGZ01	Chloroflexota	1.28
OC5_2000m	Root; d__Bacteria; p__Chloroflexota; c__Dehalococcoidia; o__SAR202; f__JASMAO01; g__JASMAO01	Chloroflexota	0.79
OC5_2000m	Root; d__Bacteria; p__Chloroflexota; c__Dehalococcoidia; o__SAR202; f__CATOSD01; g__CATOSD01	Chloroflexota	0.59
OC5_2000m	Root; d__Bacteria; p__Chloroflexota; c__Dehalococcoidia; o__SAR202; f__G958296245; g__G958296245	Chloroflexota	0.48
OC5_2000m	Root; d__Bacteria; p__Chloroflexota; c__Dehalococcoidia; o__CAJWPE01; f__UBA826; g__UBA11996	Chloroflexota	14.91
OC5_2000m	Root; d__Bacteria; p__Chloroflexota; c__Dehalococcoidia; o__CAJWPE01; f__UBA826; g__UBA11795	Chloroflexota	1.15
OC5_2000m	Root; d__Bacteria; p__Chloroflexota; c__Dehalococcoidia; o__Australimonadales; f__Australimonadaceae; g__CALGTL01	Chloroflexota	9.49
OC5_2000m	Root; d__Bacteria; p__Chloroflexota; c__Dehalococcoidia; o__Australimonadales; f__Australimonadaceae; g__GCA-2719775	Chloroflexota	0.67
OC5_2000m	Root; d__Bacteria; p__Chloroflexota; c__Dehalococcoidia; o__Australimonadales; f__Australimonadaceae; g__JADFRC01	Chloroflexota	0.39
OC5_2000m	Root; d__Bacteria; p__Chloroflexota; c__Dehalococcoidia; o__Australimonadales; f__Australimonadaceae; g__Bin16	Chloroflexota	0.37
OC5_2000m	Root; d__Bacteria; p__Chloroflexota; c__Dehalococcoidia; o__UBA1127; f__UBA1127; g__UBA1127	Chloroflexota	9.37
OC5_2000m	Root; d__Bacteria; p__Chloroflexota; c__Dehalococcoidia; o__UBA1127; f__UBA1127; g__OC4_150m_MAG_205	Chloroflexota	0.88
OC5_2000m	Root; d__Bacteria; p__Chloroflexota; c__Dehalococcoidia; o__UBA1127; f__UBA1127; g__GCA-2717925	Chloroflexota	0.6
OC5_2000m	Root; d__Bacteria; p__Chloroflexota; c__Dehalococcoidia; o__UBA6926; f__UBA6926; g__JASLZO01	Chloroflexota	1.94
OC5_2000m	Root; d__Bacteria; p__Chloroflexota; c__Dehalococcoidia; o__UBA6926; f__UBA6926; g__UBA6926	Chloroflexota	0.59
OC5_2000m	Root; d__Bacteria; p__Chloroflexota; c__Dehalococcoidia; o__VFGY01; f__OSU-TB39; g__OSU-TB39	Chloroflexota	3.55
OC5_2000m	Root; d__Bacteria; p__Chloroflexota; c__Dehalococcoidia; o__Bin125; f__Bin125; g__JAPUIR01	Chloroflexota	4.83
OC5_2000m	Root; d__Bacteria; p__Chloroflexota; c__Dehalococcoidia; o__Bin125; f__Bin125; g__TK10-74A	Chloroflexota	0.48
OC5_2000m	Root; d__Bacteria; p__Chloroflexota; c__Dehalococcoidia; o__Tepidiformales; f__Tepidiformaceae; g__JAKUNN01	Chloroflexota	4.17
OC5_2000m	Root; d__Bacteria; p__Chloroflexota; c__Dehalococcoidia; o__SHYB01; f__SHYB01; g__JACZVV01	Chloroflexota	1.08
OC5_2000m	Root; d__Bacteria; p__Chloroflexota; c__Dehalococcoidia; o__SHYB01; f__SHYB01; g__DAOUKH01	Chloroflexota	0.35
OC5_2000m	Root; d__Bacteria; p__Chloroflexota; c__Dehalococcoidia; o__UBA2985; f__UBA2985; g__JASLXI01	Chloroflexota	3.5
OC5_2000m	Root; d__Bacteria; p__Chloroflexota; c__Dehalococcoidia; o__UBA2985; f__UBA2985; g__JAPPHY01	Chloroflexota	0.89
OC5_2000m	Root; d__Bacteria; p__Chloroflexota; c__Dehalococcoidia; o__UBA2985; f__UBA2985; g__DAOUJW01	Chloroflexota	0.57
OC5_2000m	Root; d__Bacteria; p__Chloroflexota; c__Dehalococcoidia; o__CAJWUJ01; f__CAJWUJ01; g__CAJWUJ01	Chloroflexota	0.54
OC5_2000m	Root; d__Bacteria; p__Chloroflexota; c__Dehalococcoidia; o__QGNO01; f__QGNO01; g__OC6_3000m_MAG_19	Chloroflexota	1.52
OC5_2000m	Root; d__Bacteria; p__Chloroflexota; c__Dehalococcoidia; o__QGNO01; f__QGNO01; g__QGNO01	Chloroflexota	0.51
OC5_2000m	Root; d__Bacteria; p__Chloroflexota; c__Dehalococcoidia; o__UBA2979; f__UBA2979; g__VYDC01	Chloroflexota	1.77
OC5_2000m	Root; d__Bacteria; p__Chloroflexota; c__Dehalococcoidia; o__UBA2979; f__UBA2979; g__VXMT01	Chloroflexota	0.86
OC5_2000m	Root; d__Bacteria; p__Chloroflexota; c__Dehalococcoidia; o__Plut-88900; f__Plut-88900; g__JACZVB01	Chloroflexota	1.69
OC5_2000m	Root; d__Bacteria; p__Chloroflexota; c__Dehalococcoidia; o__GCA-2717565; f__GCA-2717565; g__GCA-2717565	Chloroflexota	0.61
OC5_2000m	Root; d__Bacteria; p__Chloroflexota; c__Dehalococcoidia; o__JAPUKM01; f__JAPUKM01; g__JAPUKM01	Chloroflexota	3.31
OC5_2000m	Root; d__Bacteria; p__Chloroflexota; c__Dehalococcoidia; o__SHYF01; f__SHYF01; g__SHYF01	Chloroflexota	0.6
OC5_2000m	Root; d__Bacteria; p__Chloroflexota; c__Dehalococcoidia; o__UBA6927; f__UBA6927; g__UBA6927	Chloroflexota	0.44
OC5_2000m	Root; d__Bacteria; p__Chloroflexota; c__Dehalococcoidia; o__JACPCL1; f__JACPCL1; g__JACPCL1	Chloroflexota	0.46
OC5_2000m	Root; d__Bacteria; p__Chloroflexota; c__UBA11872; o__UBA11872; f__VXNJ01; g__JASLPR01	Chloroflexota	2.21
OC5_2000m	Root; d__Bacteria; p__Chloroflexota; c__UBA11872; o__UBA11872; f__UBA11872; g__JAJECS01	Chloroflexota	0.54
OC5_2000m	Root; d__Bacteria; p__Chloroflexota; c__UBA11872; o__UBA11872; f__UBA11872; g__UBA11872	Chloroflexota	0.55
OC5_2000m	Root; d__Bacteria; p__Chloroflexota; c__Anaerolineae; o__Anaerolineales; f__UBA11657; g__CAJWGI01	Chloroflexota	2.42
OC5_2000m	Root; d__Bacteria; p__Chloroflexota; c__Anaerolineae; o__Anaerolineales; f__UBA11657; g__UBA11657	Chloroflexota	1.85
OC5_2000m	Root; d__Bacteria; p__Myxococcota; c__Polyangia; o__Polyangiales; f__Polyangiaceae; g__JAPYTK01	Myxococcota	3.22
OC5_2000m	Root; d__Bacteria; p__Myxococcota; c__UBA9042; o__PHBI01; f__JAWLBL01; g__JAWLBL01	Myxococcota	0.45
OC5_2000m	Root; d__Bacteria; p__Myxococcota; c__UBA9042; o__PHBI01; f__JACKFB01; g__JACKFB01	Myxococcota	0.63
OC5_2000m	Root; d__Bacteria; p__Myxococcota; c__UBA9042; o__PHBI01; f__CALCNF01; g__CALCNF01	Myxococcota	1.41
OC5_2000m	Root; d__Bacteria; p__Myxococcota; c__UBA9042; o__PHBI01; f__CALCNF01; g__OC3_3000m_MAG_239	Myxococcota	1.79
OC5_2000m	Root; d__Bacteria; p__Myxococcota; c__UBA9042; o__UBA3505; f__UBA3505; g__UBA3505	Myxococcota	2.75
OC5_2000m	Root; d__Bacteria; p__Myxococcota; c__UBA9042; o__GCA-2863065; f__GCA-2863065; g__GCA-2863065	Myxococcota	1.14
OC5_2000m	Root; d__Bacteria; p__Myxococcota; c__UBA9042; o__GCA-2863065; f__GCA-2863065; g__SXOO01	Myxococcota	0.36
OC5_2000m	Root; d__Bacteria; p__Myxococcota; c__UBA9042; o__UBA9042; f__UBA9042; g__UBA9042	Myxococcota	0.74
OC5_2000m	Root; d__Bacteria; p__Myxococcota; c__UBA796; o__UBA9615; f__UBA9615; g__UBA6601	Myxococcota	3.39
OC5_2000m	Root; d__Bacteria; p__Myxococcota; c__UBA796; o__UBA9615; f__UBA9615; g__JAAESI01	Myxococcota	2.05
OC5_2000m	Root; d__Bacteria; p__Myxococcota; c__UBA796; o__UBA9615; f__UBA9615; g__GCA-2724675	Myxococcota	0.89
OC5_2000m	Root; d__Bacteria; p__Myxococcota; c__UBA796; o__UBA796; f__UBA2385; g__M30B51	Myxococcota	0.67
OC5_2000m	Root; d__Bacteria; p__Myxococcota; c__UBA796; o__UBA796; f__GCA-2862545; g__M1803	Myxococcota	0.41
OC5_2000m	Root; d__Bacteria; p__Myxococcota; c__UBA796; o__UBA796; f__GCA-2862545; g__DRPG01	Myxococcota	0.82
OC5_2000m	Root; d__Bacteria; p__Myxococcota; c__UBA796; o__UBA796; f__CAJQPC01; g__JAAESX01	Myxococcota	1.2
OC5_2000m	Root; d__Bacteria; p__Myxococcota; c__UBA796; o__UBA796; f__JAYXVV01; g__JAYXVV01	Myxococcota	0.43
OC5_2000m	Root; d__Bacteria; p__Myxococcota; c__UBA796; o__UBA796; f__JAYXVV01; g__JAYZDK01	Myxococcota	2.43
OC5_2000m	Root; d__Bacteria; p__Myxococcota; c__UBA796; o__UBA796; f__UBA796; g__JAQXDW01	Myxococcota	0.47
OC5_2000m	Root; d__Bacteria; p__Myxococcota; c__UBA796; o__UBA796; f__UBA796; g__UBA796	Myxococcota	5.27
OC5_2000m	Root; d__Bacteria; p__Myxococcota; c__XYA12-FULL-58-9; o__XYA12-FULL-58-9; f__JABJBS01; g__CAXGXL01	Myxococcota	2.96
OC5_2000m	Root; d__Bacteria; p__Myxococcota; c__XYA12-FULL-58-9; o__XYA12-FULL-58-9; f__JABJBS01; g__JABJBS01	Myxococcota	0.48
OC5_2000m	Root; d__Bacteria; p__Myxococcota; c__XYA12-FULL-58-9; o__XYA12-FULL-58-9; f__JASMKV01; g__JASMKV01	Myxococcota	3.51
OC5_2000m	Root; d__Bacteria; p__Myxococcota; c__Bradymonadia; o__UBA7976; f__UBA1532; g__UBA1532	Myxococcota	0.79
OC5_2000m	Root; d__Bacteria; p__Myxococcota; c__Bradymonadia; o__UBA7976; f__UBA1532; g__JACKDM01	Myxococcota	0.69
OC5_2000m	Root; d__Bacteria; p__Myxococcota; c__Bradymonadia; o__Bradymonadales; f__GCA-2716585; g__CALBXO01	Myxococcota	0.37
OC5_2000m	Root; d__Bacteria; p__Myxococcota; c__UBA727; o__UBA727; f__GCA-2721815; g__GCA-2721815	Myxococcota	0.54
OC5_2000m	Root; d__Bacteria; p__Myxococcota; c__WYAZ01; o__WYAZ01; f__WYAZ01; g__JAYZDF01	Myxococcota	0.48
OC5_2000m	Root; d__Bacteria; p__Myxococcota; c__UBA4151; o__UBA4151; f__UBA4151; g__CACGMS01	Myxococcota	0.72
OC5_2000m	Root; d__Bacteria; p__Marinisomatota; c__Marinisomatia; o__SCGC-AAA003-L08; f__TMED161; g__TMED161	Marinisomatota	17.36
OC5_2000m	Root; d__Bacteria; p__Marinisomatota; c__Marinisomatia; o__SCGC-AAA003-L08; f__GCA-002719095; g__GCA-002719095	Marinisomatota	3
OC5_2000m	Root; d__Bacteria; p__Marinisomatota; c__Marinisomatia; o__SCGC-AAA003-L08; f__D37C17; g__D37C17	Marinisomatota	368.36
OC5_2000m	Root; d__Bacteria; p__Marinisomatota; c__Marinisomatia; o__SCGC-AAA003-L08; f__D37C17; g__JAYZCM01	Marinisomatota	8.13
OC5_2000m	Root; d__Bacteria; p__Marinisomatota; c__Marinisomatia; o__SCGC-AAA003-L08; f__GCA-2689995; g__GCA-2689995	Marinisomatota	3.7
OC5_2000m	Root; d__Bacteria; p__Marinisomatota; c__Marinisomatia; o__SCGC-AAA003-L08; f__GCA-002707645; g__GCA-002707645	Marinisomatota	10.69
OC5_2000m	Root; d__Bacteria; p__Marinisomatota; c__Marinisomatia; o__SCGC-AAA003-L08; f__GCA-002707645; g__GCA-2717625	Marinisomatota	14.25
OC5_2000m	Root; d__Bacteria; p__Marinisomatota; c__Marinisomatia; o__SCGC-AAA003-L08; f__TMED6; g__TMED6	Marinisomatota	2.03
OC5_2000m	Root; d__Bacteria; p__Marinisomatota; c__Marinisomatia; o__SCGC-AAA003-L08; f__SCGC-AAA003-L08; g__SCGC-AAA003-L08	Marinisomatota	5.83
OC5_2000m	Root; d__Bacteria; p__Marinisomatota; c__Marinisomatia; o__SCGC-AAA003-L08; f__JACNLC01; g__JABHXA01	Marinisomatota	0.92
OC5_2000m	Root; d__Bacteria; p__Marinisomatota; c__Marinisomatia; o__SCGC-AAA003-L08; f__GCA-002704045; g__GCA-002704045	Marinisomatota	0.46
OC5_2000m	Root; d__Bacteria; p__Marinisomatota; c__Marinisomatia; o__SCGC-AAA003-L08; f__JABHHG01; g__JABHHG01	Marinisomatota	4.9
OC5_2000m	Root; d__Bacteria; p__Marinisomatota; c__Marinisomatia; o__SCGC-AAA003-L08; f__TMED198; g__TMED198	Marinisomatota	1.05
OC5_2000m	Root; d__Bacteria; p__Marinisomatota; c__Marinisomatia; o__Marinisomatales; f__UBA8229; g__UBA8229	Marinisomatota	54.21
OC5_2000m	Root; d__Bacteria; p__Marinisomatota; c__Marinisomatia; o__Marinisomatales; f__UBA8229; g__OC6_4000m_MAG_103	Marinisomatota	4.93
OC5_2000m	Root; d__Bacteria; p__Marinisomatota; c__Marinisomatia; o__Marinisomatales; f__TCS55; g__UBA2126	Marinisomatota	69.94
OC5_2000m	Root; d__Bacteria; p__Marinisomatota; c__Marinisomatia; o__Marinisomatales; f__TCS55; g__GCA-002701945	Marinisomatota	223.75
OC5_2000m	Root; d__Bacteria; p__Marinisomatota; c__Marinisomatia; o__Marinisomatales; f__TCS55; g__TCS55	Marinisomatota	282.59
OC5_2000m	Root; d__Bacteria; p__Marinisomatota; c__Marinisomatia; o__Marinisomatales; f__TCS55; g__GCA-002713455	Marinisomatota	0.9
OC5_2000m	Root; d__Bacteria; p__Marinisomatota; c__Marinisomatia; o__Marinisomatales; f__TCS55; g__JAAZYX01	Marinisomatota	1.43
OC5_2000m	Root; d__Bacteria; p__Marinisomatota; c__Marinisomatia; o__Marinisomatales; f__TCS55; g__TMED108	Marinisomatota	0.86
OC5_2000m	Root; d__Bacteria; p__Marinisomatota; c__Marinisomatia; o__Marinisomatales; f__S15-B10; g__UBA2125	Marinisomatota	45.45
OC5_2000m	Root; d__Bacteria; p__Marinisomatota; c__Marinisomatia; o__Marinisomatales; f__S15-B10; g__UBA2146	Marinisomatota	7.25
OC5_2000m	Root; d__Bacteria; p__Marinisomatota; c__Marinisomatia; o__Marinisomatales; f__UBA2128; g__UBA2128	Marinisomatota	24.22
OC5_2000m	Root; d__Bacteria; p__Marinisomatota; c__Marinisomatia; o__Marinisomatales; f__UBA1611; g__GCA-2722105	Marinisomatota	75.22
OC5_2000m	Root; d__Bacteria; p__Marinisomatota; c__Marinisomatia; o__Marinisomatales; f__UBA1611; g__UBA1611	Marinisomatota	8.86
OC5_2000m	Root; d__Bacteria; p__Marinisomatota; c__Marinisomatia; o__Marinisomatales; f__UBA1611; g__CACEUX01	Marinisomatota	2.66
OC5_2000m	Root; d__Bacteria; p__Marinisomatota; c__Marinisomatia; o__Marinisomatales; f__UBA1611; g__TMED80	Marinisomatota	16.2
OC5_2000m	Root; d__Bacteria; p__Marinisomatota; c__Marinisomatia; o__Marinisomatales; f__UBA1611; g__GCA-002717915	Marinisomatota	15.4
OC5_2000m	Root; d__Bacteria; p__Marinisomatota; c__Marinisomatia; o__Marinisomatales; f__UBA1611; g__CAXFCD01	Marinisomatota	2.12
OC5_2000m	Root; d__Bacteria; p__Marinisomatota; c__Marinisomatia; o__Marinisomatales; f__UBA1611; g__UBA2134	Marinisomatota	0.37
OC5_2000m	Root; d__Bacteria; p__Marinisomatota; c__Marinisomatia; o__Marinisomatales; f__Marinisomataceae; g__Marinisoma	Marinisomatota	33.5
OC5_2000m	Root; d__Bacteria; p__Marinisomatota; c__Marinisomatia; o__Marinisomatales; f__AB-629-J13; g__AB-629-J13	Marinisomatota	10.37
OC5_2000m	Root; d__Bacteria; p__Marinisomatota; c__Marinisomatia; o__Marinisomatales; f__OC6_4000m_MAG_111; g__OC6_4000m_MAG_111	Marinisomatota	0.57
OC5_2000m	Root; d__Bacteria; p__Latescibacterota; c__UBA2968; o__UBA2968; f__UBA2968; g__JAPUJS01	Latescibacterota	0.5
OC5_2000m	Root; d__Bacteria; p__Latescibacterota; c__UBA2968; o__UBA2968; f__UBA2968; g__OC6_4000m_MAG_156	Latescibacterota	2.84
OC5_2000m	Root; d__Bacteria; p__Latescibacterota; c__UBA2968; o__UBA2968; f__UBA2968; g__UBA6620	Latescibacterota	1.16
OC5_2000m	Root; d__Bacteria; p__Latescibacterota; c__UBA2968; o__UBA2968; f__UBA2968; g__OC6_4000m_MAG_147	Latescibacterota	1.47
OC5_2000m	Root; d__Bacteria; p__Latescibacterota; c__UBA2968; o__UBA2968; f__UBA2968; g__VXRD01	Latescibacterota	0.35
OC5_2000m	Root; d__Bacteria; p__Latescibacterota; c__UBA2968; o__UBA2968; f__GCA-2709665; g__GCA-2709665	Latescibacterota	0.87
OC5_2000m	Root; d__Bacteria; p__Latescibacterota; c__UBA2968; o__UBA8231; f__UBA8231; g__UBA8231	Latescibacterota	21.51
OC5_2000m	Root; d__Bacteria; p__Latescibacterota; c__UBA2968; o__UBA8231; f__UBA8231; g__GCA-2725915	Latescibacterota	10.92
OC5_2000m	Root; d__Bacteria; p__Latescibacterota; c__UBA2968; o__UBA8231; f__UBA8231; g__GCA-2724215	Latescibacterota	12.96
OC5_2000m	Root; d__Bacteria; p__Acidobacteriota; c__Vicinamibacteria; o__Vicinamibacterales; f__UBA8438; g__NP936	Acidobacteriota	48.18
OC5_2000m	Root; d__Bacteria; p__Acidobacteriota; c__Vicinamibacteria; o__Vicinamibacterales; f__UBA8438; g__JAGWAJ01	Acidobacteriota	0.84
OC5_2000m	Root; d__Bacteria; p__Acidobacteriota; c__Vicinamibacteria; o__Vicinamibacterales; f__UBA8438; g__CAUZIB01	Acidobacteriota	4.78
OC5_2000m	Root; d__Bacteria; p__Acidobacteriota; c__Vicinamibacteria; o__Vicinamibacterales; f__UBA8438; g__UBA8438	Acidobacteriota	8.73
OC5_2000m	Root; d__Bacteria; p__Acidobacteriota; c__Vicinamibacteria; o__Vicinamibacterales; f__UBA8438; g__DTWD01	Acidobacteriota	11.43
OC5_2000m	Root; d__Bacteria; p__Acidobacteriota; c__Vicinamibacteria; o__Vicinamibacterales; f__UBA8438; g__JAAXGX01	Acidobacteriota	0.93
OC5_2000m	Root; d__Bacteria; p__Acidobacteriota; c__Vicinamibacteria; o__Vicinamibacterales; f__UBA8438; g__UBA9620	Acidobacteriota	0.36
OC5_2000m	Root; d__Bacteria; p__Acidobacteriota; c__Vicinamibacteria; o__Vicinamibacterales; f__UBA8438; g__JAJEEA01	Acidobacteriota	1.14
OC5_2000m	Root; d__Bacteria; p__Acidobacteriota; c__Vicinamibacteria; o__Vicinamibacterales; f__UBA8438; g__WTFV01	Acidobacteriota	1.01
OC5_2000m	Root; d__Bacteria; p__Acidobacteriota; c__Vicinamibacteria; o__Vicinamibacterales; f__UBA823; g__UBA8106	Acidobacteriota	13.25
OC5_2000m	Root; d__Bacteria; p__Acidobacteriota; c__Vicinamibacteria; o__Vicinamibacterales; f__UBA823; g__UBA11600	Acidobacteriota	23.75
OC5_2000m	Root; d__Bacteria; p__Acidobacteriota; c__Vicinamibacteria; o__Vicinamibacterales; f__UBA2999; g__Gp6-AA40	Acidobacteriota	10.02
OC5_2000m	Root; d__Bacteria; p__Acidobacteriota; c__Vicinamibacteria; o__Vicinamibacterales; f__UBA2999; g__UBA2999	Acidobacteriota	0.65
OC5_2000m	Root; d__Bacteria; p__Acidobacteriota; c__UBA890; o__UBA890; f__UBA890; g__UBA890	Acidobacteriota	24.72
OC5_2000m	Root; d__Bacteria; p__Acidobacteriota; c__UBA890; o__UBA890; f__WLXD01; g__DASCOT01	Acidobacteriota	1.34
OC5_2000m	Root; d__Bacteria; p__Acidobacteriota; c__Terriglobia; o__20CM-2-55-15; f__20CM-2-55-15; g__G963667345	Acidobacteriota	1.18
OC5_2000m	Root; d__Bacteria; p__Acidobacteriota; c__Terriglobia; o__20CM-2-55-15; f__20CM-2-55-15; g__JAJEDW01	Acidobacteriota	0.47
OC5_2000m	Root; d__Bacteria; p__Acidobacteriota; c__Terriglobia; o__20CM-2-55-15; f__20CM-2-55-15; g__G963664115	Acidobacteriota	0.83
OC5_2000m	Root; d__Bacteria; p__Acidobacteriota; c__Terriglobia; o__Versatilivoradales; f__Versatilivoraceae; g__JAKUNG01	Acidobacteriota	0.63
OC5_2000m	Root; d__Bacteria; p__Acidobacteriota; c__Terriglobia; o__UBA7540; f__JAPUME01; g__JAPUME01	Acidobacteriota	0.48
OC5_2000m	Root; d__Bacteria; p__Acidobacteriota; c__UBA6911; o__RPQK01; f__JADFOI01; g__JAUXKG01	Acidobacteriota	1.27
OC5_2000m	Root; d__Bacteria; p__Acidobacteriota; c__UBA6911; o__RPQK01; f__JADFOI01; g__JAPYTY01	Acidobacteriota	10.41
OC5_2000m	Root; d__Bacteria; p__Acidobacteriota; c__UBA6911; o__RPQK01; f__JADFOI01; g__JADFOI01	Acidobacteriota	2.1
OC5_2000m	Root; d__Bacteria; p__Acidobacteriota; c__Thermoanaerobaculia; o__Multivoradales; f__Multivoraceae; g__OC6_3000m_MAG_246	Acidobacteriota	2.87
OC5_2000m	Root; d__Bacteria; p__Acidobacteriota; c__Thermoanaerobaculia; o__Multivoradales; f__Multivoraceae; g__JAYZDP01	Acidobacteriota	0.63
OC5_2000m	Root; d__Bacteria; p__Nitrospinota; c__Nitrospinia; o__Nitrospinales; f__VA-1; g__LS-NOB	Nitrospinota	89.69
OC5_2000m	Root; d__Bacteria; p__Nitrospinota; c__Nitrospinia; o__Nitrospinales; f__VA-1; g__Nitromaritima	Nitrospinota	133.93
OC5_2000m	Root; d__Bacteria; p__Nitrospinota; c__Nitrospinia; o__Nitrospinales; f__VA-1; g__UBA8687	Nitrospinota	0.44
OC5_2000m	Root; d__Bacteria; p__Nitrospinota; c__Nitrospinia; o__Nitrospinales; f__VA-1; g__CAJWLY01	Nitrospinota	0.37
OC5_2000m	Root; d__Bacteria; p__Gemmatimonadota; c__Gemmatimonadetes; o__Longimicrobiales; f__UBA6960; g__UBA822	Gemmatimonadota	55.12
OC5_2000m	Root; d__Bacteria; p__Gemmatimonadota; c__Gemmatimonadetes; o__Longimicrobiales; f__UBA6960; g__UBA2988	Gemmatimonadota	3.85
OC5_2000m	Root; d__Bacteria; p__Gemmatimonadota; c__Gemmatimonadetes; o__Longimicrobiales; f__UBA6960; g__UBA1142	Gemmatimonadota	51.22
OC5_2000m	Root; d__Bacteria; p__Gemmatimonadota; c__Gemmatimonadetes; o__Longimicrobiales; f__UBA6960; g__UBA1138	Gemmatimonadota	48.02
OC5_2000m	Root; d__Bacteria; p__Gemmatimonadota; c__Gemmatimonadetes; o__Longimicrobiales; f__UBA6960; g__JAAXGI01	Gemmatimonadota	2.27
OC5_2000m	Root; d__Bacteria; p__Gemmatimonadota; c__Gemmatimonadetes; o__Longimicrobiales; f__UBA6960; g__UBA2982	Gemmatimonadota	1.02
OC5_2000m	Root; d__Bacteria; p__Gemmatimonadota; c__Gemmatimonadetes; o__Palauibacterales; f__Palauibacteraceae; g__Palauibacter	Gemmatimonadota	1.38
OC5_2000m	Root; d__Bacteria; p__Bacteroidota; c__Bacteroidia; o__Flavobacteriales; f__Flavobacteriaceae; g__GCA-2700405	Bacteroidota	19.67
OC5_2000m	Root; d__Bacteria; p__Bacteroidota; c__Bacteroidia; o__Flavobacteriales; f__Flavobacteriaceae; g__Marisimplicoccus	Bacteroidota	33.43
OC5_2000m	Root; d__Bacteria; p__Bacteroidota; c__Bacteroidia; o__Flavobacteriales; f__Flavobacteriaceae; g__MAG-121220-bin8	Bacteroidota	2.69
OC5_2000m	Root; d__Bacteria; p__Bacteroidota; c__Bacteroidia; o__Flavobacteriales; f__Flavobacteriaceae; g__Polaribacter	Bacteroidota	0.36
OC5_2000m	Root; d__Bacteria; p__Bacteroidota; c__Bacteroidia; o__Flavobacteriales; f__Flavobacteriaceae; g__OC3_150m_MAG_27	Bacteroidota	0.37
OC5_2000m	Root; d__Bacteria; p__Bacteroidota; c__Bacteroidia; o__Flavobacteriales; f__BACL11; g__DUAL01	Bacteroidota	31.44
OC5_2000m	Root; d__Bacteria; p__Bacteroidota; c__Bacteroidia; o__Flavobacteriales; f__BACL11; g__UWMA-0277	Bacteroidota	6.89
OC5_2000m	Root; d__Bacteria; p__Bacteroidota; c__Bacteroidia; o__Flavobacteriales; f__BACL11; g__GCA-002697625	Bacteroidota	4.47
OC5_2000m	Root; d__Bacteria; p__Bacteroidota; c__Bacteroidia; o__Flavobacteriales; f__Crocinitomicaceae; g__UBA4466	Bacteroidota	0.57
OC5_2000m	Root; d__Bacteria; p__Bacteroidota; c__Bacteroidia; o__Flavobacteriales; f__Crocinitomicaceae; g__UBA952	Bacteroidota	0.59
OC5_2000m	Root; d__Bacteria; p__Bacteroidota; c__Bacteroidia; o__Flavobacteriales; f__NORP154; g__OC4_3000m_MAG_8	Bacteroidota	3.15
OC5_2000m	Root; d__Bacteria; p__Bacteroidota; c__Bacteroidia; o__Flavobacteriales; f__NORP154; g__GCA-2400975	Bacteroidota	3.7
OC5_2000m	Root; d__Bacteria; p__Bacteroidota; c__Bacteroidia; o__Flavobacteriales; f__NORP154; g__UWMA-0041	Bacteroidota	2.29
OC5_2000m	Root; d__Bacteria; p__Bacteroidota; c__Bacteroidia; o__Flavobacteriales; f__NORP154; g__NORP154	Bacteroidota	0.5
OC5_2000m	Root; d__Bacteria; p__Bacteroidota; c__Bacteroidia; o__Flavobacteriales; f__Parvicellaceae; g__OC2_50m_MAG_85	Bacteroidota	1.23
OC5_2000m	Root; d__Bacteria; p__Bacteroidota; c__Bacteroidia; o__Flavobacteriales; f__Sanyastnellaceae; g__UBA974	Bacteroidota	1.09
OC5_2000m	Root; d__Bacteria; p__Bacteroidota; c__Bacteroidia; o__Cytophagales_B; f__MED-G16; g__JAPYTU01	Bacteroidota	27.82
OC5_2000m	Root; d__Bacteria; p__Cyanobacteriota; c__Cyanobacteriia; o__PCC-6307; f__Cyanobiaceae; g__Prochlorococcus_A	Cyanobacteriota	0.66
OC5_2000m	Root; d__Bacteria; p__Cyanobacteriota; c__Cyanobacteriia; o__PCC-6307; f__Cyanobiaceae; g__Synechococcus_C	Cyanobacteriota	1.27
OC5_2000m	Root; d__Bacteria; p__Patescibacteriota; c__Patescibacteriia; o__UBA1558; f__GWA2-36-10; g__XYD1-37-29	Patescibacteriota	1.31
OC5_2000m	Root; d__Bacteria; p__Patescibacteriota; c__Patescibacteriia; o__UBA1558; f__GWA2-36-10; g__BM519	Patescibacteriota	0.94
OC5_2000m	Root; d__Bacteria; p__Patescibacteriota; c__Minisyncoccia; o__UBA6257; f__UBA11618; g__UBA11618	Patescibacteriota	3.46
OC5_2000m	Root; d__Bacteria; p__Patescibacteriota; c__Minisyncoccia; o__UBA9973; f__GCA-002724975; g__GCA-002724975	Patescibacteriota	0.51
OC5_2000m	Root; d__Bacteria; p__Patescibacteriota; c__Minisyncoccia; o__Spechtbacterales; f__H02-43-30; g__CAJXHR01	Patescibacteriota	1.31
OC5_2000m	Root; d__Bacteria; p__Desulfobacterota_B; c__Binatia; o__UBA1149; f__OC6_1000m_MAG_103; g__OC6_1000m_MAG_103	Desulfobacterota_B	11.01
OC5_2000m	Root; d__Bacteria; p__Desulfobacterota_B; c__Binatia; o__UBA1149; f__OC6_4000m_MAG_306; g__OC6_4000m_MAG_306	Desulfobacterota_B	1.53
OC5_2000m	Root; d__Bacteria; p__Desulfobacterota_B; c__Binatia; o__UBA1149; f__OC6_3000m_MAG_66; g__OC6_3000m_MAG_66	Desulfobacterota_B	2.81
OC5_2000m	Root; d__Bacteria; p__Desulfobacterota_B; c__Binatia; o__UBA1149; f__UBA1149; g__UBA1149	Desulfobacterota_B	0.99
OC5_2000m	Root; d__Bacteria; p__Desulfobacterota_B; c__Binatia; o__Bin18; f__Bin18; g__Bin18	Desulfobacterota_B	4.31
OC5_2000m	Root; d__Bacteria; p__Desulfobacterota_B; c__Binatia; o__UBA12015; f__UBA12015; g__UBA12015	Desulfobacterota_B	0.64
OC5_2000m	Root; d__Bacteria; p__Desulfobacterota_B; c__Binatia; o__UBA12015; f__UBA12015; g__VGTG01	Desulfobacterota_B	1.29
OC5_2000m	Root; d__Bacteria; p__UBA8248; c__UBA8248; o__JACPRG01; f__G963555815; g__OC6_2000m_MAG_143	UBA8248	1.87
OC5_2000m	Root; d__Bacteria; p__UBA8248; c__UBA8248; o__JACPRG01; f__OC6_4000m_MAG_257; g__OC6_4000m_MAG_257	UBA8248	3.18
OC5_2000m	Root; d__Bacteria; p__UBA8248; c__UBA8248; o__UBA8248; f__UBA8248; g__UBA8248	UBA8248	4.09
OC5_2000m	Root; d__Bacteria; p__Bdellovibrionota_B; c__Oligoflexia; o__Oligoflexales; f__Bog-1112; g__CANFEH01	Bdellovibrionota_B	0.54
OC5_2000m	Root; d__Bacteria; p__Nitrospirota; c__Nitrospiria; o__Nitrospirales; f__UBA2166; g__UBA2166	Nitrospirota	1.34
OC5_2000m	Root; d__Bacteria; p__JAAXHH01; c__JAAXHH01; o__JAAXHH01; f__JAAXHH01; g__CAJXCW01	JAAXHH01	10.44
OC5_2000m	Root; d__Bacteria; p__Poribacteria; c__WGA-4E; o__GCA-2687025; f__GCA-2687025; g__GCA-2687025	Poribacteria	2.38
OC5_2000m	Root; d__Bacteria; p__Poribacteria; c__WGA-4E; o__WGA-4E; f__UBA9662; g__UBA9662	Poribacteria	15.65
OC5_2000m	Root; d__Bacteria; p__Hydrogenedentota; c__Hydrogenedentia; o__Hydrogenedentales; f__GCA-2746185; g__DTSJ01	Hydrogenedentota	4.74
OC5_2000m	Root; d__Bacteria; p__Margulisbacteria; c__Marinamargulisbacteria; o__GCA-2716485; f__GCA-002719695; g__AG-343-D04	Margulisbacteria	0.4
OC5_2000m	Root; d__Bacteria; p__Margulisbacteria; c__Marinamargulisbacteria; o__GCA-2716485; f__GCA-002719695; g__GCA-2690645	Margulisbacteria	0.73
OC5_2000m	Root; d__Bacteria; p__Margulisbacteria; c__Marinamargulisbacteria; o__GCA-2716485; f__GCA-002719695; g__GCA-002719695	Margulisbacteria	0.58
OC5_2000m	Root; d__Bacteria; p__Margulisbacteria; c__Marinamargulisbacteria; o__GCA-2716485; f__AAA071-K20; g__AAA071-K20	Margulisbacteria	0.51
OC5_2000m	Root; d__Bacteria; p__Margulisbacteria; c__Marinamargulisbacteria; o__UBA817; f__UBA817; g__UBA817	Margulisbacteria	0.39
OC3_150m	Root; d__Archaea	other	30.73
OC3_150m	Root; d__Bacteria	other	29.54
OC3_150m	Root; d__Archaea; p__Thermoproteota	Thermoproteota	8.55
OC3_150m	Root; d__Archaea; p__Thermoplasmatota	Thermoplasmatota	2.54
OC3_150m	Root; d__Archaea; p__Halobacteriota	Halobacteriota	0.65
OC3_150m	Root; d__Bacteria; p__Pseudomonadota	other	7.67
OC3_150m	Root; d__Bacteria; p__Actinomycetota	Actinomycetota	4.34
OC3_150m	Root; d__Bacteria; p__Marinisomatota	Marinisomatota	0.29
OC3_150m	Root; d__Bacteria; p__Nitrospinota	Nitrospinota	0.28
OC3_150m	Root; d__Bacteria; p__Margulisbacteria	Margulisbacteria	0.62
OC3_150m	Root; d__Bacteria; p__Verrucomicrobiota	Verrucomicrobiota	0.99
OC3_150m	Root; d__Bacteria; p__Myxococcota	Myxococcota	5.04
OC3_150m	Root; d__Bacteria; p__Bdellovibrionota	Bdellovibrionota	0.99
OC3_150m	Root; d__Bacteria; p__Chloroflexota	Chloroflexota	1.29
OC3_150m	Root; d__Bacteria; p__Bacillota	Bacillota	4.11
OC3_150m	Root; d__Bacteria; p__Cyanobacteriota	Cyanobacteriota	0.79
OC3_150m	Root; d__Bacteria; p__Bacteroidota_A	Bacteroidota_A	1.04
OC3_150m	Root; d__Bacteria; p__Acidobacteriota	Acidobacteriota	4.78
OC3_150m	Root; d__Bacteria; p__Nitrospirota	Nitrospirota	0.8
OC3_150m	Root; d__Bacteria; p__Desulfobacterota	Desulfobacterota	5.73
OC3_150m	Root; d__Bacteria; p__Gemmatimonadota	Gemmatimonadota	0.08
OC3_150m	Root; d__Bacteria; p__Patescibacteriota	Patescibacteriota	2.83
OC3_150m	Root; d__Bacteria; p__WOR-3	WOR-3	0.82
OC3_150m	Root; d__Bacteria; p__Bdellovibrionota_B	Bdellovibrionota_B	0.33
OC3_150m	Root; d__Bacteria; p__Fibrobacterota	Fibrobacterota	0.07
OC3_150m	Root; d__Bacteria; p__Spirochaetota	Spirochaetota	1.15
OC3_150m	Root; d__Bacteria; p__Omnitrophota	Omnitrophota	0.39
OC3_150m	Root; d__Bacteria; p__Armatimonadota	Armatimonadota	0.98
OC3_150m	Root; d__Archaea; p__Thermoproteota; c__Nitrososphaeria	Thermoproteota	1.46
OC3_150m	Root; d__Archaea; p__Thermoproteota; c__Bathyarchaeia	Thermoproteota	0.63
OC3_150m	Root; d__Archaea; p__Thermoplasmatota; c__Thermoplasmata	Thermoplasmatota	1.21
OC3_150m	Root; d__Archaea; p__Nanobdellota; c__Nanobdellia	Nanobdellota	3.32
OC3_150m	Root; d__Archaea; p__Aenigmatarchaeota; c__Aenigmatarchaeia	Aenigmatarchaeota	0.43
OC3_150m	Root; d__Archaea; p__Micrarchaeota; c__Micrarchaeia	Micrarchaeota	1.37
OC3_150m	Root; d__Bacteria; p__Pseudomonadota; c__Alphaproteobacteria	Alphaproteobacteria	19.83
OC3_150m	Root; d__Bacteria; p__Pseudomonadota; c__Gammaproteobacteria	Gammaproteobacteria	10.46
OC3_150m	Root; d__Bacteria; p__Actinomycetota; c__Thermoleophilia	Actinomycetota	0.68
OC3_150m	Root; d__Bacteria; p__Actinomycetota; c__Actinomycetes	Actinomycetota	1.46
OC3_150m	Root; d__Bacteria; p__Actinomycetota; c__Coriobacteriia	Actinomycetota	0.43
OC3_150m	Root; d__Bacteria; p__Marinisomatota; c__Marinisomatia	Marinisomatota	1.18
OC3_150m	Root; d__Bacteria; p__Bacteroidota; c__Bacteroidia	Bacteroidota	5.89
OC3_150m	Root; d__Bacteria; p__Margulisbacteria; c__Marinamargulisbacteria	Margulisbacteria	4.22
OC3_150m	Root; d__Bacteria; p__SAR324; c__SAR324	SAR324	0.29
OC3_150m	Root; d__Bacteria; p__Planctomycetota; c__Phycisphaerae	Planctomycetota	1.26
OC3_150m	Root; d__Bacteria; p__Planctomycetota; c__UBA8108	Planctomycetota	0.02
OC3_150m	Root; d__Bacteria; p__Planctomycetota; c__UBA1135	Planctomycetota	0.05
OC3_150m	Root; d__Bacteria; p__Planctomycetota; c__MHYJ01	Planctomycetota	0.29
OC3_150m	Root; d__Bacteria; p__Planctomycetota; c__J058	Planctomycetota	0.18
OC3_150m	Root; d__Bacteria; p__Verrucomicrobiota; c__Kiritimatiellia	Verrucomicrobiota	1.53
OC3_150m	Root; d__Bacteria; p__Verrucomicrobiota; c__Lentisphaeria	Verrucomicrobiota	1.07
OC3_150m	Root; d__Bacteria; p__Myxococcota; c__Bradymonadia	Myxococcota	2.04
OC3_150m	Root; d__Bacteria; p__Myxococcota; c__UBA9042	Myxococcota	1.56
OC3_150m	Root; d__Bacteria; p__Myxococcota; c__XYA12-FULL-58-9	Myxococcota	0.06
OC3_150m	Root; d__Bacteria; p__Myxococcota; c__Polyangia	Myxococcota	2.45
OC3_150m	Root; d__Bacteria; p__Myxococcota; c__Myxococcia	Myxococcota	0.12
OC3_150m	Root; d__Bacteria; p__Chloroflexota; c__Dehalococcoidia	Chloroflexota	10.06
OC3_150m	Root; d__Bacteria; p__Chloroflexota; c__Anaerolineae	Chloroflexota	1.42
OC3_150m	Root; d__Bacteria; p__Chloroflexota; c__Chloroflexia	Chloroflexota	0.46
OC3_150m	Root; d__Bacteria; p__Chloroflexota; c__UBA11872	Chloroflexota	0.05
OC3_150m	Root; d__Bacteria; p__UBA8248; c__UBA8248	UBA8248	0.33
OC3_150m	Root; d__Bacteria; p__Bacillota; c__Clostridia	Bacillota	4.13
OC3_150m	Root; d__Bacteria; p__Bacillota; c__Bacilli	Bacillota	3.51
OC3_150m	Root; d__Bacteria; p__Bacillota; c__Negativicutes	Bacillota	0.29
OC3_150m	Root; d__Bacteria; p__Cyanobacteriota; c__Cyanobacteriia	Cyanobacteriota	2.8
OC3_150m	Root; d__Bacteria; p__Cyanobacteriota; c__Vampirovibrionia	Cyanobacteriota	0.5
OC3_150m	Root; d__Bacteria; p__Bacteroidota_A; c__Rhodothermia	Bacteroidota_A	0.41
OC3_150m	Root; d__Bacteria; p__Bacteroidota_A; c__Kapaibacteriia	Bacteroidota_A	0.3
OC3_150m	Root; d__Bacteria; p__Bacteroidota_A; c__Ignavibacteria	Bacteroidota_A	0.4
OC3_150m	Root; d__Bacteria; p__Acidobacteriota; c__Vicinamibacteria	Acidobacteriota	0.17
OC3_150m	Root; d__Bacteria; p__Acidobacteriota; c__Thermoanaerobaculia	Acidobacteriota	1.34
OC3_150m	Root; d__Bacteria; p__Acidobacteriota; c__Blastocatellia	Acidobacteriota	0.21
OC3_150m	Root; d__Bacteria; p__Acidobacteriota; c__Terriglobia	Acidobacteriota	1.07
OC3_150m	Root; d__Bacteria; p__Acidobacteriota; c__UBA6911	Acidobacteriota	0.11
OC3_150m	Root; d__Bacteria; p__Latescibacterota; c__UBA2968	Latescibacterota	0.49
OC3_150m	Root; d__Bacteria; p__Nitrospirota; c__Nitrospiria	Nitrospirota	0.11
OC3_150m	Root; d__Bacteria; p__Nitrospirota; c__Thermodesulfovibrionia	Nitrospirota	0.56
OC3_150m	Root; d__Bacteria; p__Myxococcota_A; c__UBA9160	Myxococcota_A	0.06
OC3_150m	Root; d__Bacteria; p__Desulfobacterota; c__Desulfobacteria	Desulfobacterota	0.23
OC3_150m	Root; d__Bacteria; p__Desulfobacterota; c__Desulfuromonadia	Desulfobacterota	0.2
OC3_150m	Root; d__Bacteria; p__Desulfobacterota; c__Desulfarculia	Desulfobacterota	0.22
OC3_150m	Root; d__Bacteria; p__Gemmatimonadota; c__Gemmatimonadetes	Gemmatimonadota	1.04
OC3_150m	Root; d__Bacteria; p__Patescibacteriota; c__Gracilibacteria	Patescibacteriota	0.37
OC3_150m	Root; d__Bacteria; p__Patescibacteriota; c__Patescibacteriia	Patescibacteriota	0.41
OC3_150m	Root; d__Bacteria; p__Patescibacteriota; c__Minisyncoccia	Patescibacteriota	1.45
OC3_150m	Root; d__Bacteria; p__Patescibacteriota; c__Microgenomatia	Patescibacteriota	0.47
OC3_150m	Root; d__Bacteria; p__Poribacteria; c__WGA-4E	Poribacteria	0.06
OC3_150m	Root; d__Bacteria; p__Desulfobacterota_B; c__Binatia	Desulfobacterota_B	1.05
OC3_150m	Root; d__Bacteria; p__Fibrobacterota; c__Fibrobacteria	Fibrobacterota	0.13
OC3_150m	Root; d__Bacteria; p__Desulfobacterota_D; c__UBA1144	Desulfobacterota_D	0.31
OC3_150m	Root; d__Bacteria; p__UBA10199; c__UBA10199	UBA10199	0.59
OC3_150m	Root; d__Bacteria; p__Spirochaetota; c__Spirochaetia	Spirochaetota	0.63
OC3_150m	Root; d__Bacteria; p__Omnitrophota; c__Koll11	Omnitrophota	0.66
OC3_150m	Root; d__Archaea; p__Thermoproteota; c__Nitrososphaeria; o__Nitrososphaerales	Thermoproteota	19.55
OC3_150m	Root; d__Archaea; p__Thermoproteota; c__Thermoprotei_A; o__Sulfolobales	Thermoproteota	0.37
OC3_150m	Root; d__Archaea; p__Thermoplasmatota; c__Poseidoniia; o__Poseidoniales	Thermoplasmatota	1.52
OC3_150m	Root; d__Archaea; p__Nanobdellota; c__Nanobdellia; o__Woesearchaeales	Nanobdellota	1.93
OC3_150m	Root; d__Archaea; p__Nanobdellota; c__Nanobdellia; o__UBA10117	Nanobdellota	0.34
OC3_150m	Root; d__Archaea; p__Halobacteriota; c__Halobacteria; o__Halobacteriales	Halobacteriota	0.16
OC3_150m	Root; d__Bacteria; p__Pseudomonadota; c__Alphaproteobacteria; o__Pelagibacterales	Alphaproteobacteria	0.01
OC3_150m	Root; d__Bacteria; p__Pseudomonadota; c__Alphaproteobacteria; o__TMED109	Alphaproteobacteria	0.36
OC3_150m	Root; d__Bacteria; p__Pseudomonadota; c__Alphaproteobacteria; o__HIMB59	Alphaproteobacteria	0.11
OC3_150m	Root; d__Bacteria; p__Pseudomonadota; c__Alphaproteobacteria; o__Puniceispirillales	Alphaproteobacteria	1.04
OC3_150m	Root; d__Bacteria; p__Pseudomonadota; c__Alphaproteobacteria; o__Rhodospirillales	Alphaproteobacteria	5.21
OC3_150m	Root; d__Bacteria; p__Pseudomonadota; c__Alphaproteobacteria; o__UBA8366	Alphaproteobacteria	1.38
OC3_150m	Root; d__Bacteria; p__Pseudomonadota; c__Alphaproteobacteria; o__Rickettsiales	Alphaproteobacteria	2.89
OC3_150m	Root; d__Bacteria; p__Pseudomonadota; c__Alphaproteobacteria; o__Sphingomonadales	Alphaproteobacteria	0.91
OC3_150m	Root; d__Bacteria; p__Pseudomonadota; c__Alphaproteobacteria; o__MPNO01	Alphaproteobacteria	0.92
OC3_150m	Root; d__Bacteria; p__Pseudomonadota; c__Alphaproteobacteria; o__UBA828	Alphaproteobacteria	0.64
OC3_150m	Root; d__Bacteria; p__Pseudomonadota; c__Alphaproteobacteria; o__Rhizobiales	Alphaproteobacteria	4.4
OC3_150m	Root; d__Bacteria; p__Pseudomonadota; c__Alphaproteobacteria; o__Caulobacterales	Alphaproteobacteria	0.93
OC3_150m	Root; d__Bacteria; p__Pseudomonadota; c__Alphaproteobacteria; o__Kiloniellales	Alphaproteobacteria	0.42
OC3_150m	Root; d__Bacteria; p__Pseudomonadota; c__Alphaproteobacteria; o__Micavibrionales	Alphaproteobacteria	0.38
OC3_150m	Root; d__Bacteria; p__Pseudomonadota; c__Alphaproteobacteria; o__RF32	Alphaproteobacteria	0.35
OC3_150m	Root; d__Bacteria; p__Pseudomonadota; c__Gammaproteobacteria; o__Pseudomonadales	Gammaproteobacteria	9.02
OC3_150m	Root; d__Bacteria; p__Pseudomonadota; c__Gammaproteobacteria; o__SAR86	Gammaproteobacteria	1.38
OC3_150m	Root; d__Bacteria; p__Pseudomonadota; c__Gammaproteobacteria; o__Arenicellales	Gammaproteobacteria	2.31
OC3_150m	Root; d__Bacteria; p__Pseudomonadota; c__Gammaproteobacteria; o__GCA-002705445	Gammaproteobacteria	0.17
OC3_150m	Root; d__Bacteria; p__Pseudomonadota; c__Gammaproteobacteria; o__Eutrophobiales	Gammaproteobacteria	0.13
OC3_150m	Root; d__Bacteria; p__Pseudomonadota; c__Gammaproteobacteria; o__Enterobacterales	Gammaproteobacteria	2.62
OC3_150m	Root; d__Bacteria; p__Pseudomonadota; c__Gammaproteobacteria; o__Burkholderiales	Gammaproteobacteria	4.59
OC3_150m	Root; d__Bacteria; p__Pseudomonadota; c__Gammaproteobacteria; o__Comchoanobacterales	Gammaproteobacteria	2.22
OC3_150m	Root; d__Bacteria; p__Pseudomonadota; c__Gammaproteobacteria; o__Francisellales	Gammaproteobacteria	0.41
OC3_150m	Root; d__Bacteria; p__Pseudomonadota; c__Gammaproteobacteria; o__Xanthomonadales	Gammaproteobacteria	1.46
OC3_150m	Root; d__Bacteria; p__Pseudomonadota; c__Gammaproteobacteria; o__Methylococcales	Gammaproteobacteria	1.44
OC3_150m	Root; d__Bacteria; p__Pseudomonadota; c__Gammaproteobacteria; o__Chromatiales	Gammaproteobacteria	0.3
OC3_150m	Root; d__Bacteria; p__Pseudomonadota; c__Gammaproteobacteria; o__Poriferisulfidales	Gammaproteobacteria	0.23
OC3_150m	Root; d__Bacteria; p__Actinomycetota; c__Acidimicrobiia; o__Acidimicrobiales	Actinomycetota	2.9
OC3_150m	Root; d__Bacteria; p__Actinomycetota; c__Acidimicrobiia; o__UBA5794	Actinomycetota	0.52
OC3_150m	Root; d__Bacteria; p__Actinomycetota; c__Thermoleophilia; o__Solirubrobacterales	Actinomycetota	0.17
OC3_150m	Root; d__Bacteria; p__Actinomycetota; c__Actinomycetes; o__Mycobacteriales	Actinomycetota	0.28
OC3_150m	Root; d__Bacteria; p__Actinomycetota; c__Actinomycetes; o__S36-B12	Actinomycetota	1.07
OC3_150m	Root; d__Bacteria; p__Actinomycetota; c__Actinomycetes; o__Actinomycetales	Actinomycetota	0.96
OC3_150m	Root; d__Bacteria; p__Marinisomatota; c__Marinisomatia; o__Marinisomatales	Marinisomatota	1.91
OC3_150m	Root; d__Bacteria; p__Marinisomatota; c__Marinisomatia; o__SCGC-AAA003-L08	Marinisomatota	12.46
OC3_150m	Root; d__Bacteria; p__Bacteroidota; c__Bacteroidia; o__Flavobacteriales	Bacteroidota	8.09
OC3_150m	Root; d__Bacteria; p__Bacteroidota; c__Bacteroidia; o__Chitinophagales	Bacteroidota	1.59
OC3_150m	Root; d__Bacteria; p__Bacteroidota; c__Bacteroidia; o__Cytophagales	Bacteroidota	1.18
OC3_150m	Root; d__Bacteria; p__Bacteroidota; c__Bacteroidia; o__Bacteroidales	Bacteroidota	4.93
OC3_150m	Root; d__Bacteria; p__Nitrospinota; c__Nitrospinia; o__Nitrospinales	Nitrospinota	2.45
OC3_150m	Root; d__Bacteria; p__Margulisbacteria; c__Marinamargulisbacteria; o__GCA-2716485	Margulisbacteria	1.41
OC3_150m	Root; d__Bacteria; p__Margulisbacteria; c__Marinamargulisbacteria; o__UBA817	Margulisbacteria	1.48
OC3_150m	Root; d__Bacteria; p__Margulisbacteria; c__Marinamargulisbacteria; o__SXXA01	Margulisbacteria	1.02
OC3_150m	Root; d__Bacteria; p__SAR324; c__SAR324; o__SAR324	SAR324	0.33
OC3_150m	Root; d__Bacteria; p__SAR324; c__SAR324; o__XYD2-FULL-50-16	SAR324	0.08
OC3_150m	Root; d__Bacteria; p__Planctomycetota; c__Phycisphaerae; o__Phycisphaerales	Planctomycetota	0.78
OC3_150m	Root; d__Bacteria; p__Planctomycetota; c__Planctomycetia; o__Pirellulales	Planctomycetota	2.63
OC3_150m	Root; d__Bacteria; p__Planctomycetota; c__UBA8108; o__UBA8108	Planctomycetota	0.49
OC3_150m	Root; d__Bacteria; p__Planctomycetota; c__UBA1135; o__UBA1135	Planctomycetota	1.17
OC3_150m	Root; d__Bacteria; p__Planctomycetota; c__UBA1135; o__UBA2386	Planctomycetota	0.12
OC3_150m	Root; d__Bacteria; p__Planctomycetota; c__GCA-002687715; o__GCA-002687715	Planctomycetota	1.86
OC3_150m	Root; d__Bacteria; p__Planctomycetota; c__B15-G4; o__B15-G4	Planctomycetota	0.5
OC3_150m	Root; d__Bacteria; p__Planctomycetota; c__JACQVV01; o__JACQVV01	Planctomycetota	0.11
OC3_150m	Root; d__Bacteria; p__Planctomycetota; c__J058; o__J058	Planctomycetota	0.86
OC3_150m	Root; d__Bacteria; p__Verrucomicrobiota; c__Verrucomicrobiia; o__Verrucomicrobiales	Verrucomicrobiota	0.93
OC3_150m	Root; d__Bacteria; p__Verrucomicrobiota; c__Verrucomicrobiia; o__Limisphaerales	Verrucomicrobiota	2.41
OC3_150m	Root; d__Bacteria; p__Verrucomicrobiota; c__Verrucomicrobiia; o__Opitutales	Verrucomicrobiota	3.34
OC3_150m	Root; d__Bacteria; p__Verrucomicrobiota; c__Kiritimatiellia; o__Kiritimatiellales	Verrucomicrobiota	0.31
OC3_150m	Root; d__Bacteria; p__Verrucomicrobiota; c__Lentisphaeria; o__JABSQK01	Verrucomicrobiota	0.13
OC3_150m	Root; d__Bacteria; p__Myxococcota; c__Bradymonadia; o__Bradymonadales	Myxococcota	0.35
OC3_150m	Root; d__Bacteria; p__Myxococcota; c__Bradymonadia; o__UBA7976	Myxococcota	0.69
OC3_150m	Root; d__Bacteria; p__Myxococcota; c__UBA9042; o__PHBI01	Myxococcota	2.41
OC3_150m	Root; d__Bacteria; p__Myxococcota; c__UBA796; o__UBA796	Myxococcota	2.52
OC3_150m	Root; d__Bacteria; p__Myxococcota; c__XYA12-FULL-58-9; o__XYA12-FULL-58-9	Myxococcota	1.53
OC3_150m	Root; d__Bacteria; p__Myxococcota; c__Polyangia; o__Polyangiales	Myxococcota	1.51
OC3_150m	Root; d__Bacteria; p__Myxococcota; c__UBA727; o__UBA727	Myxococcota	1.54
OC3_150m	Root; d__Bacteria; p__Myxococcota; c__Myxococcia; o__Myxococcales	Myxococcota	0.83
OC3_150m	Root; d__Bacteria; p__Chloroflexota; c__Dehalococcoidia; o__UBA6926	Chloroflexota	0.55
OC3_150m	Root; d__Bacteria; p__Chloroflexota; c__Dehalococcoidia; o__UBA1127	Chloroflexota	0.3
OC3_150m	Root; d__Bacteria; p__Chloroflexota; c__Dehalococcoidia; o__SAR202	Chloroflexota	3.81
OC3_150m	Root; d__Bacteria; p__Chloroflexota; c__Dehalococcoidia; o__Dehalococcoidales	Chloroflexota	0.43
OC3_150m	Root; d__Bacteria; p__Chloroflexota; c__Anaerolineae; o__Anaerolineales	Chloroflexota	0.37
OC3_150m	Root; d__Bacteria; p__Chloroflexota; c__UBA11872; o__UBA11872	Chloroflexota	0.19
OC3_150m	Root; d__Bacteria; p__UBA8248; c__UBA8248; o__JACPRG01	UBA8248	0.38
OC3_150m	Root; d__Bacteria; p__Bacillota; c__Clostridia; o__Christensenellales	Bacillota	0.98
OC3_150m	Root; d__Bacteria; p__Bacillota; c__Clostridia; o__Oscillospirales	Bacillota	1.42
OC3_150m	Root; d__Bacteria; p__Bacillota; c__Bacilli; o__Mycoplasmatales	Bacillota	0.36
OC3_150m	Root; d__Bacteria; p__Cyanobacteriota; c__Cyanobacteriia; o__Cyanobacteriales	Cyanobacteriota	1.14
OC3_150m	Root; d__Bacteria; p__Cyanobacteriota; c__Vampirovibrionia; o__Gastranaerophilales	Cyanobacteriota	0.38
OC3_150m	Root; d__Bacteria; p__Bacteroidota_A; c__Kapaibacteriia; o__Kapaibacteriales	Bacteroidota_A	0.42
OC3_150m	Root; d__Bacteria; p__Acidobacteriota; c__Vicinamibacteria; o__Vicinamibacterales	Acidobacteriota	2.72
OC3_150m	Root; d__Bacteria; p__Acidobacteriota; c__UBA890; o__UBA890	Acidobacteriota	0.4
OC3_150m	Root; d__Bacteria; p__Acidobacteriota; c__Terriglobia; o__Bryobacterales	Acidobacteriota	1
OC3_150m	Root; d__Bacteria; p__Acidobacteriota; c__UBA6911; o__RPQK01	Acidobacteriota	0.23
OC3_150m	Root; d__Bacteria; p__Latescibacterota; c__UBA2968; o__UBA2968	Latescibacterota	0.43
OC3_150m	Root; d__Bacteria; p__Nitrospirota; c__Nitrospiria; o__Nitrospirales	Nitrospirota	0.5
OC3_150m	Root; d__Bacteria; p__Myxococcota_A; c__UBA9160; o__UBA9160	Myxococcota_A	1.36
OC3_150m	Root; d__Bacteria; p__Desulfobacterota; c__Desulfobulbia; o__Desulfobulbales	Desulfobacterota	0.77
OC3_150m	Root; d__Bacteria; p__Desulfobacterota; c__Desulfobacteria; o__Desulfobacterales	Desulfobacterota	1.27
OC3_150m	Root; d__Bacteria; p__Desulfobacterota; c__Desulfuromonadia; o__Desulfuromonadales	Desulfobacterota	0.92
OC3_150m	Root; d__Bacteria; p__Desulfobacterota; c__Syntrophia; o__Syntrophales	Desulfobacterota	0.5
OC3_150m	Root; d__Bacteria; p__Gemmatimonadota; c__Gemmatimonadetes; o__Longimicrobiales	Gemmatimonadota	0.16
OC3_150m	Root; d__Bacteria; p__Gemmatimonadota; c__Gemmatimonadetes; o__Gemmatimonadales	Gemmatimonadota	0.5
OC3_150m	Root; d__Bacteria; p__Campylobacterota; c__Campylobacteria; o__Campylobacterales	Campylobacterota	1.24
OC3_150m	Root; d__Bacteria; p__Chlamydiota; c__Chlamydiia; o__Chlamydiales	Chlamydiota	3.87
OC3_150m	Root; d__Bacteria; p__Patescibacteriota; c__Gracilibacteria; o__UBA1369	Patescibacteriota	0.85
OC3_150m	Root; d__Bacteria; p__Patescibacteriota; c__Patescibacteriia; o__Magasanikbacterales	Patescibacteriota	0.23
OC3_150m	Root; d__Bacteria; p__Patescibacteriota; c__Minisyncoccia; o__UBA9973	Patescibacteriota	0.83
OC3_150m	Root; d__Bacteria; p__Poribacteria; c__WGA-4E; o__WGA-4E	Poribacteria	0.27
OC3_150m	Root; d__Bacteria; p__Bdellovibrionota_B; c__Oligoflexia; o__Oligoflexales	Bdellovibrionota_B	2.76
OC3_150m	Root; d__Bacteria; p__Babelota; c__Babeliae; o__Babelales	Babelota	1.39
OC3_150m	Root; d__Bacteria; p__Fibrobacterota; c__Fibrobacteria; o__Fibrobacterales	Fibrobacterota	0.7
OC3_150m	Root; d__Bacteria; p__JAAXHH01; c__JAAXHH01; o__JAAXHH01	JAAXHH01	0.17
OC3_150m	Root; d__Bacteria; p__Desulfobacterota_I; c__Desulfovibrionia; o__Desulfovibrionales	Desulfobacterota_I	0.45
OC3_150m	Root; d__Archaea; p__Thermoproteota; c__Nitrososphaeria; o__Nitrososphaerales; f__UBA57	Thermoproteota	0.05
OC3_150m	Root; d__Archaea; p__Thermoproteota; c__Nitrososphaeria; o__Nitrososphaerales; f__Nitrososphaeraceae	Thermoproteota	0.57
OC3_150m	Root; d__Archaea; p__Thermoplasmatota; c__Poseidoniia; o__Poseidoniales; f__Thalassarchaeaceae	Thermoplasmatota	5.53
OC3_150m	Root; d__Archaea; p__Thermoplasmatota; c__Poseidoniia; o__Poseidoniales; f__Poseidoniaceae	Thermoplasmatota	4.59
OC3_150m	Root; d__Archaea; p__Thermoplasmatota; c__Poseidoniia; o__MGIII; f__CG-Epi1	Thermoplasmatota	0.48
OC3_150m	Root; d__Archaea; p__Nanobdellota; c__Nanobdellia; o__Woesearchaeales; f__GW2011-AR9	Nanobdellota	2.73
OC3_150m	Root; d__Archaea; p__Nanobdellota; c__Nanobdellia; o__Pacearchaeales; f__GW2011-AR1	Nanobdellota	0.59
OC3_150m	Root; d__Bacteria; p__Pseudomonadota; c__Alphaproteobacteria; o__Rhodobacterales; f__Rhodobacteraceae	Alphaproteobacteria	8.22
OC3_150m	Root; d__Bacteria; p__Pseudomonadota; c__Alphaproteobacteria; o__Pelagibacterales; f__Pelagibacteraceae	Alphaproteobacteria	24.81
OC3_150m	Root; d__Bacteria; p__Pseudomonadota; c__Alphaproteobacteria; o__Pelagibacterales; f__AG-422-B15	Alphaproteobacteria	3.69
OC3_150m	Root; d__Bacteria; p__Pseudomonadota; c__Alphaproteobacteria; o__TMED109; f__TMED109	Alphaproteobacteria	1.43
OC3_150m	Root; d__Bacteria; p__Pseudomonadota; c__Alphaproteobacteria; o__HIMB59; f__GCA-002718135	Alphaproteobacteria	10.72
OC3_150m	Root; d__Bacteria; p__Pseudomonadota; c__Alphaproteobacteria; o__Puniceispirillales; f__Puniceispirillaceae	Alphaproteobacteria	0.44
OC3_150m	Root; d__Bacteria; p__Pseudomonadota; c__Alphaproteobacteria; o__Puniceispirillales; f__Marisalimonadaceae	Alphaproteobacteria	0.51
OC3_150m	Root; d__Bacteria; p__Pseudomonadota; c__Alphaproteobacteria; o__GCA-2731375; f__GCA-2731375	Alphaproteobacteria	0.36
OC3_150m	Root; d__Bacteria; p__Pseudomonadota; c__Alphaproteobacteria; o__UBA2966; f__UBA2966	Alphaproteobacteria	0.12
OC3_150m	Root; d__Bacteria; p__Pseudomonadota; c__Alphaproteobacteria; o__Rhodospirillales; f__UBA2165	Alphaproteobacteria	3.19
OC3_150m	Root; d__Bacteria; p__Pseudomonadota; c__Alphaproteobacteria; o__Rhodospirillales; f__Rhodospirillaceae	Alphaproteobacteria	1.57
OC3_150m	Root; d__Bacteria; p__Pseudomonadota; c__Alphaproteobacteria; o__Rhodospirillales; f__Casp-alpha2	Alphaproteobacteria	2.67
OC3_150m	Root; d__Bacteria; p__Pseudomonadota; c__Alphaproteobacteria; o__Rhodospirillales; f__JABHCV01	Alphaproteobacteria	0.37
OC3_150m	Root; d__Bacteria; p__Pseudomonadota; c__Alphaproteobacteria; o__GCA-002720895; f__GCA-002720895	Alphaproteobacteria	0.13
OC3_150m	Root; d__Bacteria; p__Pseudomonadota; c__Alphaproteobacteria; o__UBA8366; f__UBA8366	Alphaproteobacteria	0.08
OC3_150m	Root; d__Bacteria; p__Pseudomonadota; c__Alphaproteobacteria; o__TMED127; f__TMED127	Alphaproteobacteria	1.84
OC3_150m	Root; d__Bacteria; p__Pseudomonadota; c__Alphaproteobacteria; o__UBA6615; f__UBA6615	Alphaproteobacteria	0.27
OC3_150m	Root; d__Bacteria; p__Pseudomonadota; c__Alphaproteobacteria; o__MED-G09; f__MED-G09	Alphaproteobacteria	1.23
OC3_150m	Root; d__Bacteria; p__Pseudomonadota; c__Alphaproteobacteria; o__UBA7887; f__UBA7887	Alphaproteobacteria	0.6
OC3_150m	Root; d__Bacteria; p__Pseudomonadota; c__Alphaproteobacteria; o__Rickettsiales; f__Rickettsiaceae	Alphaproteobacteria	0.48
OC3_150m	Root; d__Bacteria; p__Pseudomonadota; c__Alphaproteobacteria; o__Rickettsiales; f__UBA1997	Alphaproteobacteria	0.63
OC3_150m	Root; d__Bacteria; p__Pseudomonadota; c__Alphaproteobacteria; o__Rickettsiales; f__JABIRX01	Alphaproteobacteria	0.29
OC3_150m	Root; d__Bacteria; p__Pseudomonadota; c__Alphaproteobacteria; o__Sphingomonadales; f__Sphingomonadaceae	Alphaproteobacteria	1.11
OC3_150m	Root; d__Bacteria; p__Pseudomonadota; c__Alphaproteobacteria; o__CAIVPW01; f__CAIVPW01	Alphaproteobacteria	0.23
OC3_150m	Root; d__Bacteria; p__Pseudomonadota; c__Alphaproteobacteria; o__MPNO01; f__MPNO01	Alphaproteobacteria	1.46
OC3_150m	Root; d__Bacteria; p__Pseudomonadota; c__Alphaproteobacteria; o__MPNO01; f__UBA830	Alphaproteobacteria	0.47
OC3_150m	Root; d__Bacteria; p__Pseudomonadota; c__Alphaproteobacteria; o__MPNO01; f__UBA2964	Alphaproteobacteria	1.7
OC3_150m	Root; d__Bacteria; p__Pseudomonadota; c__Alphaproteobacteria; o__ATCC43930; f__CGMCC-115725	Alphaproteobacteria	0.44
OC3_150m	Root; d__Bacteria; p__Pseudomonadota; c__Alphaproteobacteria; o__SHVP01; f__SHVP01	Alphaproteobacteria	0.21
OC3_150m	Root; d__Bacteria; p__Pseudomonadota; c__Alphaproteobacteria; o__Rhizobiales; f__Rhizobiaceae	Alphaproteobacteria	0.71
OC3_150m	Root; d__Bacteria; p__Pseudomonadota; c__Alphaproteobacteria; o__Thalassobaculales; f__Thalassobaculaceae	Alphaproteobacteria	0.73
OC3_150m	Root; d__Bacteria; p__Pseudomonadota; c__Alphaproteobacteria; o__SMXQ01; f__SMXQ01	Alphaproteobacteria	0.44
OC3_150m	Root; d__Bacteria; p__Pseudomonadota; c__Alphaproteobacteria; o__JAAXGF01; f__JAAXGF01	Alphaproteobacteria	0.48
OC3_150m	Root; d__Bacteria; p__Pseudomonadota; c__Alphaproteobacteria; o__Micavibrionales; f__Micavibrionaceae	Alphaproteobacteria	0.6
OC3_150m	Root; d__Bacteria; p__Pseudomonadota; c__Gammaproteobacteria; o__Pseudomonadales; f__Pseudomonadaceae	Gammaproteobacteria	0.73
OC3_150m	Root; d__Bacteria; p__Pseudomonadota; c__Gammaproteobacteria; o__Pseudomonadales; f__Azotimanducaceae	Gammaproteobacteria	5.56
OC3_150m	Root; d__Bacteria; p__Pseudomonadota; c__Gammaproteobacteria; o__Pseudomonadales; f__Porticoccaceae	Gammaproteobacteria	0.79
OC3_150m	Root; d__Bacteria; p__Pseudomonadota; c__Gammaproteobacteria; o__Pseudomonadales; f__Pseudohongiellaceae	Gammaproteobacteria	0.86
OC3_150m	Root; d__Bacteria; p__Pseudomonadota; c__Gammaproteobacteria; o__Pseudomonadales; f__Moraxellaceae	Gammaproteobacteria	1.26
OC3_150m	Root; d__Bacteria; p__Pseudomonadota; c__Gammaproteobacteria; o__Pseudomonadales; f__Halieaceae	Gammaproteobacteria	1.7
OC3_150m	Root; d__Bacteria; p__Pseudomonadota; c__Gammaproteobacteria; o__Pseudomonadales; f__Balneatricaceae	Gammaproteobacteria	1.17
OC3_150m	Root; d__Bacteria; p__Pseudomonadota; c__Gammaproteobacteria; o__Pseudomonadales; f__Oleiphilaceae	Gammaproteobacteria	0.95
OC3_150m	Root; d__Bacteria; p__Pseudomonadota; c__Gammaproteobacteria; o__Pseudomonadales; f__Cellvibrionaceae	Gammaproteobacteria	1.65
OC3_150m	Root; d__Bacteria; p__Pseudomonadota; c__Gammaproteobacteria; o__Pseudomonadales; f__DT-91	Gammaproteobacteria	0.6
OC3_150m	Root; d__Bacteria; p__Pseudomonadota; c__Gammaproteobacteria; o__Pseudomonadales; f__DSM-6294	Gammaproteobacteria	0.44
OC3_150m	Root; d__Bacteria; p__Pseudomonadota; c__Gammaproteobacteria; o__HK1; f__HK1	Gammaproteobacteria	1.25
OC3_150m	Root; d__Bacteria; p__Pseudomonadota; c__Gammaproteobacteria; o__PS1; f__Pseudothioglobaceae	Gammaproteobacteria	2.91
OC3_150m	Root; d__Bacteria; p__Pseudomonadota; c__Gammaproteobacteria; o__UBA11654; f__UBA11654	Gammaproteobacteria	5.59
OC3_150m	Root; d__Bacteria; p__Pseudomonadota; c__Gammaproteobacteria; o__SAR86; f__SAR86	Gammaproteobacteria	4.79
OC3_150m	Root; d__Bacteria; p__Pseudomonadota; c__Gammaproteobacteria; o__SAR86; f__D2472	Gammaproteobacteria	1.99
OC3_150m	Root; d__Bacteria; p__Pseudomonadota; c__Gammaproteobacteria; o__Arenicellales; f__UBA868	Gammaproteobacteria	1.12
OC3_150m	Root; d__Bacteria; p__Pseudomonadota; c__Gammaproteobacteria; o__Arenicellales; f__Arenicellaceae	Gammaproteobacteria	0.18
OC3_150m	Root; d__Bacteria; p__Pseudomonadota; c__Gammaproteobacteria; o__GCA-002705445; f__GCA-002705445	Gammaproteobacteria	0.02
OC3_150m	Root; d__Bacteria; p__Pseudomonadota; c__Gammaproteobacteria; o__GCA-002705445; f__GCA-002716945	Gammaproteobacteria	2.02
OC3_150m	Root; d__Bacteria; p__Pseudomonadota; c__Gammaproteobacteria; o__Eutrophobiales; f__Eutrophobiaceae	Gammaproteobacteria	1.63
OC3_150m	Root; d__Bacteria; p__Pseudomonadota; c__Gammaproteobacteria; o__Enterobacterales; f__Vibrionaceae	Gammaproteobacteria	1.32
OC3_150m	Root; d__Bacteria; p__Pseudomonadota; c__Gammaproteobacteria; o__Enterobacterales; f__Alteromonadaceae	Gammaproteobacteria	4.6
OC3_150m	Root; d__Bacteria; p__Pseudomonadota; c__Gammaproteobacteria; o__Enterobacterales; f__Shewanellaceae	Gammaproteobacteria	0.19
OC3_150m	Root; d__Bacteria; p__Pseudomonadota; c__Gammaproteobacteria; o__Enterobacterales; f__Enterobacteriaceae	Gammaproteobacteria	0.46
OC3_150m	Root; d__Bacteria; p__Pseudomonadota; c__Gammaproteobacteria; o__Woeseiales; f__Woeseiaceae	Gammaproteobacteria	2.98
OC3_150m	Root; d__Bacteria; p__Pseudomonadota; c__Gammaproteobacteria; o__Thiotrichales; f__Thiotrichaceae	Gammaproteobacteria	0.45
OC3_150m	Root; d__Bacteria; p__Pseudomonadota; c__Gammaproteobacteria; o__Ga0077536; f__Ga0077536	Gammaproteobacteria	1.4
OC3_150m	Root; d__Bacteria; p__Pseudomonadota; c__Gammaproteobacteria; o__Burkholderiales; f__Methylophilaceae	Gammaproteobacteria	0.86
OC3_150m	Root; d__Bacteria; p__Pseudomonadota; c__Gammaproteobacteria; o__Burkholderiales; f__Nitrosomonadaceae	Gammaproteobacteria	0.44
OC3_150m	Root; d__Bacteria; p__Pseudomonadota; c__Gammaproteobacteria; o__Burkholderiales; f__Burkholderiaceae	Gammaproteobacteria	1.82
OC3_150m	Root; d__Bacteria; p__Pseudomonadota; c__Gammaproteobacteria; o__Comchoanobacterales; f__Comchoanobacteraceae	Gammaproteobacteria	0.51
OC3_150m	Root; d__Bacteria; p__Pseudomonadota; c__Gammaproteobacteria; o__Comchoanobacterales; f__UBA729	Gammaproteobacteria	0.24
OC3_150m	Root; d__Bacteria; p__Pseudomonadota; c__Gammaproteobacteria; o__Comchoanobacterales; f__JABJPE01	Gammaproteobacteria	0.46
OC3_150m	Root; d__Bacteria; p__Pseudomonadota; c__Gammaproteobacteria; o__Comchoanobacterales; f__GCA-002691585	Gammaproteobacteria	0.23
OC3_150m	Root; d__Bacteria; p__Pseudomonadota; c__Gammaproteobacteria; o__Comchoanobacterales; f__UBA7916	Gammaproteobacteria	0.58
OC3_150m	Root; d__Bacteria; p__Pseudomonadota; c__Gammaproteobacteria; o__UBA6186; f__UBA6186	Gammaproteobacteria	0.77
OC3_150m	Root; d__Bacteria; p__Pseudomonadota; c__Gammaproteobacteria; o__Legionellales; f__Legionellaceae	Gammaproteobacteria	0.77
OC3_150m	Root; d__Bacteria; p__Pseudomonadota; c__Gammaproteobacteria; o__Coxiellales; f__Coxiellaceae	Gammaproteobacteria	5.67
OC3_150m	Root; d__Bacteria; p__Pseudomonadota; c__Gammaproteobacteria; o__Francisellales; f__Francisellaceae	Gammaproteobacteria	0.77
OC3_150m	Root; d__Bacteria; p__Pseudomonadota; c__Gammaproteobacteria; o__Francisellales; f__CACEW01	Gammaproteobacteria	0.48
OC3_150m	Root; d__Bacteria; p__Pseudomonadota; c__Gammaproteobacteria; o__Xanthomonadales; f__SZUA-36	Gammaproteobacteria	0.67
OC3_150m	Root; d__Bacteria; p__Pseudomonadota; c__Gammaproteobacteria; o__Xanthomonadales; f__Marinicellaceae	Gammaproteobacteria	0.45
OC3_150m	Root; d__Bacteria; p__Pseudomonadota; c__Gammaproteobacteria; o__Methylococcales; f__Methylomonadaceae	Gammaproteobacteria	0.81
OC3_150m	Root; d__Bacteria; p__Pseudomonadota; c__Gammaproteobacteria; o__Rariloculales; f__Rariloculaceae	Gammaproteobacteria	0.78
OC3_150m	Root; d__Bacteria; p__Pseudomonadota; c__Gammaproteobacteria; o__GCA-2729495; f__GCA-2729495	Gammaproteobacteria	1.43
OC3_150m	Root; d__Bacteria; p__Pseudomonadota; c__Gammaproteobacteria; o__UBA4575; f__UBA4575	Gammaproteobacteria	0.36
OC3_150m	Root; d__Bacteria; p__Pseudomonadota; c__Gammaproteobacteria; o__Chromatiales; f__Chromatiaceae	Gammaproteobacteria	0.62
OC3_150m	Root; d__Bacteria; p__Pseudomonadota; c__Gammaproteobacteria; o__Chromatiales; f__Sedimenticolaceae	Gammaproteobacteria	1.94
OC3_150m	Root; d__Bacteria; p__Pseudomonadota; c__Gammaproteobacteria; o__DSM-16500; f__DSM-16500	Gammaproteobacteria	0.43
OC3_150m	Root; d__Bacteria; p__Pseudomonadota; c__Gammaproteobacteria; o__Enterobacterales_A; f__Enterobacteriaceae_A	Gammaproteobacteria	0.78
OC3_150m	Root; d__Bacteria; p__Pseudomonadota; c__Gammaproteobacteria; o__Thiomicrospirales; f__Thiomicrospiraceae	Gammaproteobacteria	0.61
OC3_150m	Root; d__Bacteria; p__Pseudomonadota; c__Gammaproteobacteria; o__JABDGN01; f__JABDGN01	Gammaproteobacteria	0.35
OC3_150m	Root; d__Bacteria; p__Pseudomonadota; c__Gammaproteobacteria; o__SZUA-229; f__SZUA-229	Gammaproteobacteria	0.76
OC3_150m	Root; d__Bacteria; p__Pseudomonadota; c__Gammaproteobacteria; o__Steroidobacterales; f__Steroidobacteraceae	Gammaproteobacteria	0.88
OC3_150m	Root; d__Bacteria; p__Actinomycetota; c__Acidimicrobiia; o__Acidimicrobiales; f__MedAcidi-G1	Actinomycetota	5.67
OC3_150m	Root; d__Bacteria; p__Actinomycetota; c__Acidimicrobiia; o__Acidimicrobiales; f__Poriferisodalaceae	Actinomycetota	1.61
OC3_150m	Root; d__Bacteria; p__Actinomycetota; c__Acidimicrobiia; o__Acidimicrobiales; f__Aldehydirespiratoraceae	Actinomycetota	0.69
OC3_150m	Root; d__Bacteria; p__Actinomycetota; c__Acidimicrobiia; o__Acidimicrobiales; f__Ilumatobacteraceae	Actinomycetota	0.25
OC3_150m	Root; d__Bacteria; p__Actinomycetota; c__Acidimicrobiia; o__Actinomarinales; f__Actinomarinaceae	Actinomycetota	0.43
OC3_150m	Root; d__Bacteria; p__Actinomycetota; c__Acidimicrobiia; o__UBA5794; f__UBA5794	Actinomycetota	0.59
OC3_150m	Root; d__Bacteria; p__Actinomycetota; c__Thermoleophilia; o__Solirubrobacterales; f__Solirubrobacteraceae	Actinomycetota	0.35
OC3_150m	Root; d__Bacteria; p__Actinomycetota; c__Actinomycetes; o__Mycobacteriales; f__Mycobacteriaceae	Actinomycetota	0.19
OC3_150m	Root; d__Bacteria; p__Actinomycetota; c__Actinomycetes; o__S36-B12; f__S36-B12	Actinomycetota	0.15
OC3_150m	Root; d__Bacteria; p__Marinisomatota; c__Marinisomatia; o__Marinisomatales; f__TCS55	Marinisomatota	2.46
OC3_150m	Root; d__Bacteria; p__Marinisomatota; c__Marinisomatia; o__Marinisomatales; f__UBA1611	Marinisomatota	8.3
OC3_150m	Root; d__Bacteria; p__Marinisomatota; c__Marinisomatia; o__Marinisomatales; f__UBA8229	Marinisomatota	0.25
OC3_150m	Root; d__Bacteria; p__Marinisomatota; c__Marinisomatia; o__Marinisomatales; f__S15-B10	Marinisomatota	0.56
OC3_150m	Root; d__Bacteria; p__Marinisomatota; c__Marinisomatia; o__SCGC-AAA003-L08; f__D37C17	Marinisomatota	0.89
OC3_150m	Root; d__Bacteria; p__Marinisomatota; c__Marinisomatia; o__SCGC-AAA003-L08; f__GCA-002707645	Marinisomatota	0.63
OC3_150m	Root; d__Bacteria; p__Marinisomatota; c__Marinisomatia; o__SCGC-AAA003-L08; f__JACNLC01	Marinisomatota	1
OC3_150m	Root; d__Bacteria; p__Bacteroidota; c__Bacteroidia; o__Flavobacteriales; f__Flavobacteriaceae	Bacteroidota	19.17
OC3_150m	Root; d__Bacteria; p__Bacteroidota; c__Bacteroidia; o__Flavobacteriales; f__BACL11	Bacteroidota	6.63
OC3_150m	Root; d__Bacteria; p__Bacteroidota; c__Bacteroidia; o__Flavobacteriales; f__NORP154	Bacteroidota	2.19
OC3_150m	Root; d__Bacteria; p__Bacteroidota; c__Bacteroidia; o__Flavobacteriales; f__Sanyastnellaceae	Bacteroidota	1.16
OC3_150m	Root; d__Bacteria; p__Bacteroidota; c__Bacteroidia; o__Flavobacteriales; f__UBA7430	Bacteroidota	0.65
OC3_150m	Root; d__Bacteria; p__Bacteroidota; c__Bacteroidia; o__Flavobacteriales; f__Parvicellaceae	Bacteroidota	2.64
OC3_150m	Root; d__Bacteria; p__Bacteroidota; c__Bacteroidia; o__Flavobacteriales; f__TMED113	Bacteroidota	2.92
OC3_150m	Root; d__Bacteria; p__Bacteroidota; c__Bacteroidia; o__Flavobacteriales; f__Crocinitomicaceae	Bacteroidota	1.27
OC3_150m	Root; d__Bacteria; p__Bacteroidota; c__Bacteroidia; o__Flavobacteriales; f__Schleiferiaceae	Bacteroidota	0.48
OC3_150m	Root; d__Bacteria; p__Bacteroidota; c__Bacteroidia; o__Flavobacteriales; f__UBA7312	Bacteroidota	0.55
OC3_150m	Root; d__Bacteria; p__Bacteroidota; c__Bacteroidia; o__Flavobacteriales; f__Vicingaceae	Bacteroidota	0.43
OC3_150m	Root; d__Bacteria; p__Bacteroidota; c__Bacteroidia; o__Flavobacteriales; f__Salibacteraceae	Bacteroidota	0.37
OC3_150m	Root; d__Bacteria; p__Bacteroidota; c__Bacteroidia; o__Chitinophagales; f__Saprospiraceae	Bacteroidota	1.57
OC3_150m	Root; d__Bacteria; p__Bacteroidota; c__Bacteroidia; o__Chitinophagales; f__Chitinophagaceae	Bacteroidota	0.79
OC3_150m	Root; d__Bacteria; p__Bacteroidota; c__Bacteroidia; o__Cytophagales; f__Cyclobacteriaceae	Bacteroidota	1.87
OC3_150m	Root; d__Bacteria; p__Bacteroidota; c__Bacteroidia; o__Cytophagales_B; f__MED-G16	Bacteroidota	0.75
OC3_150m	Root; d__Bacteria; p__Nitrospinota; c__Nitrospinia; o__Nitrospinales; f__VA-1	Nitrospinota	4.94
OC3_150m	Root; d__Bacteria; p__Nitrospinota; c__Nitrospinia; o__Nitrospinales; f__Nitrospinaceae	Nitrospinota	0.53
OC3_150m	Root; d__Bacteria; p__Margulisbacteria; c__Marinamargulisbacteria; o__GCA-2716485; f__GCA-002719695	Margulisbacteria	0.84
OC3_150m	Root; d__Bacteria; p__Margulisbacteria; c__Marinamargulisbacteria; o__UBA817; f__UBA817	Margulisbacteria	0.5
OC3_150m	Root; d__Bacteria; p__Margulisbacteria; c__Marinamargulisbacteria; o__SXXA01_A; f__SICP01	Margulisbacteria	0.25
OC3_150m	Root; d__Bacteria; p__Margulisbacteria; c__Marinamargulisbacteria; o__SXXA01; f__JAHFDB01	Margulisbacteria	0.35
OC3_150m	Root; d__Bacteria; p__SAR324; c__SAR324; o__SAR324; f__NAC60-12	SAR324	2.44
OC3_150m	Root; d__Bacteria; p__SAR324; c__SAR324; o__SAR324; f__GCA-2753255	SAR324	0.2
OC3_150m	Root; d__Bacteria; p__SAR324; c__SAR324; o__XYD2-FULL-50-16; f__JAHJRI01	SAR324	0.37
OC3_150m	Root; d__Bacteria; p__Planctomycetota; c__Phycisphaerae; o__Phycisphaerales; f__SM1A02	Planctomycetota	7.33
OC3_150m	Root; d__Bacteria; p__Planctomycetota; c__Phycisphaerae; o__Phycisphaerales; f__Phycisphaeraceae	Planctomycetota	1.47
OC3_150m	Root; d__Bacteria; p__Planctomycetota; c__Phycisphaerae; o__Phycisphaerales; f__UBA1924	Planctomycetota	0.53
OC3_150m	Root; d__Bacteria; p__Planctomycetota; c__Planctomycetia; o__Pirellulales; f__Pirellulaceae	Planctomycetota	6.24
OC3_150m	Root; d__Bacteria; p__Planctomycetota; c__Planctomycetia; o__Pirellulales; f__Lacipirellulaceae	Planctomycetota	0.4
OC3_150m	Root; d__Bacteria; p__Planctomycetota; c__Planctomycetia; o__Pirellulales; f__UBA7805	Planctomycetota	0.84
OC3_150m	Root; d__Bacteria; p__Planctomycetota; c__Planctomycetia; o__Planctomycetales; f__Planctomycetaceae	Planctomycetota	5.19
OC3_150m	Root; d__Bacteria; p__Planctomycetota; c__UBA8108; o__UBA8108; f__UBA8108	Planctomycetota	0.14
OC3_150m	Root; d__Bacteria; p__Planctomycetota; c__UBA8108; o__UBA1146; f__UBA1146	Planctomycetota	0.06
OC3_150m	Root; d__Bacteria; p__Planctomycetota; c__UBA1135; o__UBA1135; f__UBA1135	Planctomycetota	2.4
OC3_150m	Root; d__Bacteria; p__Planctomycetota; c__UBA1135; o__UBA1135; f__GCA-002686595	Planctomycetota	11.76
OC3_150m	Root; d__Bacteria; p__Planctomycetota; c__UBA1135; o__UBA2386; f__UBA2386	Planctomycetota	2.91
OC3_150m	Root; d__Bacteria; p__Planctomycetota; c__GCA-002687715; o__GCA-002687715; f__GCA-002687715	Planctomycetota	0.29
OC3_150m	Root; d__Bacteria; p__Planctomycetota; c__B15-G4; o__B15-G4; f__B15-G4	Planctomycetota	0.4
OC3_150m	Root; d__Bacteria; p__Planctomycetota; c__MHYJ01; o__MHYJ01; f__JACPRB01	Planctomycetota	0.68
OC3_150m	Root; d__Bacteria; p__Verrucomicrobiota; c__Verrucomicrobiia; o__Verrucomicrobiales; f__Akkermansiaceae	Verrucomicrobiota	1.85
OC3_150m	Root; d__Bacteria; p__Verrucomicrobiota; c__Verrucomicrobiia; o__Verrucomicrobiales; f__DEV007	Verrucomicrobiota	0.83
OC3_150m	Root; d__Bacteria; p__Verrucomicrobiota; c__Verrucomicrobiia; o__Limisphaerales; f__UBA1100	Verrucomicrobiota	3.93
OC3_150m	Root; d__Bacteria; p__Verrucomicrobiota; c__Verrucomicrobiia; o__Limisphaerales; f__AAA164-E04	Verrucomicrobiota	0.12
OC3_150m	Root; d__Bacteria; p__Verrucomicrobiota; c__Verrucomicrobiia; o__Opitutales; f__MB11C04	Verrucomicrobiota	3.9
OC3_150m	Root; d__Bacteria; p__Verrucomicrobiota; c__Verrucomicrobiia; o__Opitutales; f__JABJCN01	Verrucomicrobiota	0.02
OC3_150m	Root; d__Bacteria; p__Verrucomicrobiota; c__Verrucomicrobiia; o__Opitutales; f__Opitutaceae	Verrucomicrobiota	0.24
OC3_150m	Root; d__Bacteria; p__Verrucomicrobiota; c__Kiritimatiellia; o__SLOV01; f__SLOV01	Verrucomicrobiota	0.11
OC3_150m	Root; d__Bacteria; p__Verrucomicrobiota; c__Lentisphaeria; o__Lentisphaerales; f__Lentisphaeraceae	Verrucomicrobiota	0.28
OC3_150m	Root; d__Bacteria; p__Verrucomicrobiota; c__Lentisphaeria; o__JABSQK01; f__CAJWLW01	Verrucomicrobiota	0.06
OC3_150m	Root; d__Bacteria; p__Myxococcota; c__Bradymonadia; o__Bradymonadales; f__GCA-2716585	Myxococcota	1.43
OC3_150m	Root; d__Bacteria; p__Myxococcota; c__Bradymonadia; o__Bradymonadales; f__Bradymonadaceae	Myxococcota	0.35
OC3_150m	Root; d__Bacteria; p__Myxococcota; c__Bradymonadia; o__UBA7976; f__VGTA01	Myxococcota	0.65
OC3_150m	Root; d__Bacteria; p__Myxococcota; c__Bradymonadia; o__UBA7976; f__UBA1532	Myxococcota	1.89
OC3_150m	Root; d__Bacteria; p__Myxococcota; c__UBA9042; o__PHBI01; f__PHBI01	Myxococcota	1
OC3_150m	Root; d__Bacteria; p__Myxococcota; c__UBA9042; o__PHBI01; f__CALCNF01	Myxococcota	0.66
OC3_150m	Root; d__Bacteria; p__Myxococcota; c__UBA9042; o__GCA-2863065; f__GCA-2863065	Myxococcota	1.03
OC3_150m	Root; d__Bacteria; p__Myxococcota; c__UBA9042; o__UBA9042; f__UBA9042	Myxococcota	0.96
OC3_150m	Root; d__Bacteria; p__Myxococcota; c__UBA9042; o__JABWCM01; f__JABWCM01	Myxococcota	0.35
OC3_150m	Root; d__Bacteria; p__Myxococcota; c__UBA796; o__UBA796; f__GCA-2862545	Myxococcota	4.41
OC3_150m	Root; d__Bacteria; p__Myxococcota; c__UBA796; o__UBA796; f__UBA2385	Myxococcota	2.72
OC3_150m	Root; d__Bacteria; p__Myxococcota; c__UBA796; o__UBA796; f__CAJQPC01	Myxococcota	0.67
OC3_150m	Root; d__Bacteria; p__Myxococcota; c__UBA796; o__UBA796; f__UBA796	Myxococcota	1.61
OC3_150m	Root; d__Bacteria; p__Myxococcota; c__UBA796; o__UBA796; f__JAYXVV01	Myxococcota	0.93
OC3_150m	Root; d__Bacteria; p__Myxococcota; c__UBA796; o__UBA796; f__SXON01	Myxococcota	0.45
OC3_150m	Root; d__Bacteria; p__Myxococcota; c__UBA796; o__UBA9615; f__UBA9615	Myxococcota	1.8
OC3_150m	Root; d__Bacteria; p__Myxococcota; c__XYA12-FULL-58-9; o__XYA12-FULL-58-9; f__JABJBS01	Myxococcota	1.33
OC3_150m	Root; d__Bacteria; p__Myxococcota; c__Polyangia; o__Nannocystales; f__Nannocystaceae	Myxococcota	1.34
OC3_150m	Root; d__Bacteria; p__Myxococcota; c__Polyangia; o__Polyangiales; f__SG8-38	Myxococcota	1.38
OC3_150m	Root; d__Bacteria; p__Myxococcota; c__Polyangia; o__Polyangiales; f__Polyangiaceae	Myxococcota	2.09
OC3_150m	Root; d__Bacteria; p__Myxococcota; c__WYAZ01; o__WYAZ01; f__WYAZ01	Myxococcota	1.7
OC3_150m	Root; d__Bacteria; p__Myxococcota; c__UBA4151; o__UBA4151; f__UBA4151	Myxococcota	0.06
OC3_150m	Root; d__Bacteria; p__Myxococcota; c__UBA6777; o__UBA6777; f__UBA6777	Myxococcota	0.63
OC3_150m	Root; d__Bacteria; p__Bdellovibrionota; c__Bacteriovoracia; o__Bacteriovoracales; f__Bacteriovoracaceae	Bdellovibrionota	4.14
OC3_150m	Root; d__Bacteria; p__Chloroflexota; c__Dehalococcoidia; o__UBA2979; f__UBA2979	Chloroflexota	1.98
OC3_150m	Root; d__Bacteria; p__Chloroflexota; c__Dehalococcoidia; o__Lucifugimonadales; f__Lucifugimonadaceae	Chloroflexota	3.1
OC3_150m	Root; d__Bacteria; p__Chloroflexota; c__Dehalococcoidia; o__UBA3495; f__UBA3495	Chloroflexota	2.63
OC3_150m	Root; d__Bacteria; p__Chloroflexota; c__Dehalococcoidia; o__UBA3495; f__GCA-2712585	Chloroflexota	1.18
OC3_150m	Root; d__Bacteria; p__Chloroflexota; c__Dehalococcoidia; o__UBA2985; f__UBA2985	Chloroflexota	1.41
OC3_150m	Root; d__Bacteria; p__Chloroflexota; c__Dehalococcoidia; o__CAJWPE01; f__UBA826	Chloroflexota	1.81
OC3_150m	Root; d__Bacteria; p__Chloroflexota; c__Dehalococcoidia; o__UBA1127; f__UBA1127	Chloroflexota	1.2
OC3_150m	Root; d__Bacteria; p__Chloroflexota; c__Dehalococcoidia; o__SAR202; f__JADFKI01	Chloroflexota	0.65
OC3_150m	Root; d__Bacteria; p__Chloroflexota; c__Dehalococcoidia; o__SAR202; f__CATQGZ01	Chloroflexota	0.51
OC3_150m	Root; d__Bacteria; p__Chloroflexota; c__Dehalococcoidia; o__SAR202; f__UBA2962	Chloroflexota	0.11
OC3_150m	Root; d__Bacteria; p__Chloroflexota; c__Dehalococcoidia; o__SAR202; f__CAJWER01	Chloroflexota	0.25
OC3_150m	Root; d__Bacteria; p__Chloroflexota; c__Dehalococcoidia; o__SAR202; f__UBA1123	Chloroflexota	0.13
OC3_150m	Root; d__Bacteria; p__Chloroflexota; c__Dehalococcoidia; o__Tepidiformales; f__Tepidiformaceae	Chloroflexota	0.09
OC3_150m	Root; d__Bacteria; p__Chloroflexota; c__Dehalococcoidia; o__QGNO01; f__QGNO01	Chloroflexota	0.44
OC3_150m	Root; d__Bacteria; p__Chloroflexota; c__Dehalococcoidia; o__SHYB01; f__SHYB01	Chloroflexota	0.17
OC3_150m	Root; d__Bacteria; p__Chloroflexota; c__Dehalococcoidia; o__Australimonadales; f__Australimonadaceae	Chloroflexota	3.17
OC3_150m	Root; d__Bacteria; p__Chloroflexota; c__Dehalococcoidia; o__Bin125; f__Bin125	Chloroflexota	0.74
OC3_150m	Root; d__Bacteria; p__Chloroflexota; c__Dehalococcoidia; o__GCA-2717565; f__GCA-2717565	Chloroflexota	0.06
OC3_150m	Root; d__Bacteria; p__Chloroflexota; c__Anaerolineae; o__Anaerolineales; f__UBA11657	Chloroflexota	0.49
OC3_150m	Root; d__Bacteria; p__Chloroflexota; c__UBA11872; o__UBA11872; f__UBA11872	Chloroflexota	0.23
OC3_150m	Root; d__Bacteria; p__Chloroflexota; c__UBA11872; o__UBA11872; f__VXNJ01	Chloroflexota	0.4
OC3_150m	Root; d__Bacteria; p__UBA8248; c__UBA8248; o__UBA8248; f__UBA8248	UBA8248	0.27
OC3_150m	Root; d__Bacteria; p__Bacillota; c__Clostridia; o__Lachnospirales; f__Lachnospiraceae	Bacillota	0.67
OC3_150m	Root; d__Bacteria; p__Bacillota; c__Clostridia; o__Oscillospirales; f__Acutalibacteraceae	Bacillota	0.4
OC3_150m	Root; d__Bacteria; p__Cyanobacteriota; c__Cyanobacteriia; o__PCC-6307; f__Cyanobiaceae	Cyanobacteriota	3.4
OC3_150m	Root; d__Bacteria; p__Acidobacteriota; c__Vicinamibacteria; o__Vicinamibacterales; f__UBA823	Acidobacteriota	1.01
OC3_150m	Root; d__Bacteria; p__Acidobacteriota; c__Vicinamibacteria; o__Vicinamibacterales; f__UBA2999	Acidobacteriota	1.04
OC3_150m	Root; d__Bacteria; p__Acidobacteriota; c__Vicinamibacteria; o__Vicinamibacterales; f__UBA8438	Acidobacteriota	4.16
OC3_150m	Root; d__Bacteria; p__Acidobacteriota; c__Blastocatellia; o__Pyrinomonadales; f__Pyrinomonadaceae	Acidobacteriota	0.37
OC3_150m	Root; d__Bacteria; p__Acidobacteriota; c__UBA890; o__UBA890; f__UBA890	Acidobacteriota	0.17
OC3_150m	Root; d__Bacteria; p__Acidobacteriota; c__UBA6911; o__RPQK01; f__JADFOI01	Acidobacteriota	0.4
OC3_150m	Root; d__Bacteria; p__Latescibacterota; c__UBA2968; o__UBA8231; f__UBA8231	Latescibacterota	3.68
OC3_150m	Root; d__Bacteria; p__Latescibacterota; c__UBA2968; o__UBA2968; f__UBA2968	Latescibacterota	0.81
OC3_150m	Root; d__Bacteria; p__Latescibacterota; c__UBA2968; o__UBA2968; f__GCA-2709665	Latescibacterota	0.12
OC3_150m	Root; d__Bacteria; p__Myxococcota_A; c__UBA9160; o__UBA9160; f__UBA4427	Myxococcota_A	2.74
OC3_150m	Root; d__Bacteria; p__Myxococcota_A; c__UBA9160; o__UBA9160; f__CAJXIC01	Myxococcota_A	0.29
OC3_150m	Root; d__Bacteria; p__Myxococcota_A; c__UBA9160; o__UBA9160; f__SMWR01	Myxococcota_A	1.63
OC3_150m	Root; d__Bacteria; p__Myxococcota_A; c__UBA9160; o__UBA9160; f__JAGQJR01	Myxococcota_A	0.47
OC3_150m	Root; d__Bacteria; p__Myxococcota_A; c__UBA9160; o__UBA9160; f__UBA6930	Myxococcota_A	0.58
OC3_150m	Root; d__Bacteria; p__Gemmatimonadota; c__Gemmatimonadetes; o__Longimicrobiales; f__UBA6960	Gemmatimonadota	3.52
OC3_150m	Root; d__Bacteria; p__Gemmatimonadota; c__Gemmatimonadetes; o__Palauibacterales; f__Palauibacteraceae	Gemmatimonadota	0.18
OC3_150m	Root; d__Bacteria; p__Chlamydiota; c__Chlamydiia; o__Chlamydiales; f__2-12-FULL-49-11	Chlamydiota	0.41
OC3_150m	Root; d__Bacteria; p__Chlamydiota; c__Chlamydiia; o__Chlamydiales; f__SM23-39	Chlamydiota	0.59
OC3_150m	Root; d__Bacteria; p__Chlamydiota; c__Chlamydiia; o__Chlamydiales; f__Simkaniaceae	Chlamydiota	0.35
OC3_150m	Root; d__Bacteria; p__Chlamydiota; c__Chlamydiia; o__Chlamydiales; f__Rhabdochlamydiaceae	Chlamydiota	0.35
OC3_150m	Root; d__Bacteria; p__Chlamydiota; c__Chlamydiia; o__Chlamydiales; f__JAAZZY01	Chlamydiota	0.49
OC3_150m	Root; d__Bacteria; p__Patescibacteriota; c__Gracilibacteria; o__UBA1369; f__GCA-2718715	Patescibacteriota	0.82
OC3_150m	Root; d__Bacteria; p__Patescibacteriota; c__Gracilibacteria; o__UBA1369; f__LOWO2-01-FULL-3	Patescibacteriota	0.92
OC3_150m	Root; d__Bacteria; p__Patescibacteriota; c__Patescibacteriia; o__Magasanikbacterales; f__UBA922	Patescibacteriota	0.11
OC3_150m	Root; d__Bacteria; p__Poribacteria; c__WGA-4E; o__WGA-4E; f__UBA9662	Poribacteria	0.51
OC3_150m	Root; d__Bacteria; p__Bdellovibrionota_B; c__Oligoflexia; o__Oligoflexales; f__Bog-1112	Bdellovibrionota_B	4.26
OC3_150m	Root; d__Bacteria; p__Bdellovibrionota_B; c__Oligoflexia; o__Oligoflexales; f__Oligoflexaceae	Bdellovibrionota_B	1.25
OC3_150m	Root; d__Bacteria; p__Bdellovibrionota_B; c__Oligoflexia; o__Oligoflexales; f__CAIYRB01	Bdellovibrionota_B	0.37
OC3_150m	Root; d__Bacteria; p__Desulfobacterota_B; c__Binatia; o__Bin18; f__Bin18	Desulfobacterota_B	0.42
OC3_150m	Root; d__Bacteria; p__Desulfobacterota_B; c__Binatia; o__UBA12015; f__UBA12015	Desulfobacterota_B	0.33
OC3_150m	Root; d__Bacteria; p__Babelota; c__Babeliae; o__Babelales; f__Vermiphilaceae	Babelota	0.37
OC3_150m	Root; d__Bacteria; p__Desulfobacterota_D; c__UBA1144; o__UBA1144; f__UBA1144	Desulfobacterota_D	0.23
OC3_150m	Root; d__Bacteria; p__JAAXHH01; c__JAAXHH01; o__JAAXHH01; f__JAAXHH01	JAAXHH01	0.03
OC3_150m	Root; d__Archaea; p__Thermoproteota; c__Nitrososphaeria; o__Nitrososphaerales; f__Nitrosopumilaceae; g__Nitrosopelagicus	Thermoproteota	4247.48
OC3_150m	Root; d__Archaea; p__Thermoproteota; c__Nitrososphaeria; o__Nitrososphaerales; f__Nitrosopumilaceae; g__Nitrosomaritimum	Thermoproteota	1.89
OC3_150m	Root; d__Archaea; p__Thermoproteota; c__Nitrososphaeria; o__Nitrososphaerales; f__Nitrosopumilaceae; g__Nitrosopumilus	Thermoproteota	1102.14
OC3_150m	Root; d__Archaea; p__Thermoproteota; c__Nitrososphaeria; o__Nitrososphaerales; f__Nitrosopumilaceae; g__Nitrosarchaeum	Thermoproteota	1.8
OC3_150m	Root; d__Archaea; p__Thermoproteota; c__Nitrososphaeria; o__Nitrososphaerales; f__Nitrosopumilaceae; g__DRGT01	Thermoproteota	1.4
OC3_150m	Root; d__Archaea; p__Thermoproteota; c__Nitrososphaeria; o__Nitrososphaerales; f__Nitrosopumilaceae; g__CSP1-1	Thermoproteota	5.47
OC3_150m	Root; d__Archaea; p__Thermoproteota; c__Nitrososphaeria; o__Nitrososphaerales; f__Nitrosopumilaceae; g__VHBM01	Thermoproteota	0.44
OC3_150m	Root; d__Archaea; p__Thermoproteota; c__Nitrososphaeria; o__Nitrososphaerales; f__Nitrosopumilaceae; g__Nitrosotenuis	Thermoproteota	1.44
OC3_150m	Root; d__Archaea; p__Thermoproteota; c__Nitrososphaeria; o__Nitrososphaerales; f__UBA57; g__UBA57	Thermoproteota	6.53
OC3_150m	Root; d__Archaea; p__Thermoplasmatota; c__Poseidoniia; o__Poseidoniales; f__Thalassarchaeaceae; g__MGIIb-O1	Thermoplasmatota	1117.91
OC3_150m	Root; d__Archaea; p__Thermoplasmatota; c__Poseidoniia; o__Poseidoniales; f__Thalassarchaeaceae; g__Thalassarchaeum	Thermoplasmatota	658.92
OC3_150m	Root; d__Archaea; p__Thermoplasmatota; c__Poseidoniia; o__Poseidoniales; f__Thalassarchaeaceae; g__MGIIb-P	Thermoplasmatota	50.61
OC3_150m	Root; d__Archaea; p__Thermoplasmatota; c__Poseidoniia; o__Poseidoniales; f__Thalassarchaeaceae; g__UBA36	Thermoplasmatota	92.86
OC3_150m	Root; d__Archaea; p__Thermoplasmatota; c__Poseidoniia; o__Poseidoniales; f__Thalassarchaeaceae; g__MGIIb-N2	Thermoplasmatota	0.45
OC3_150m	Root; d__Archaea; p__Thermoplasmatota; c__Poseidoniia; o__Poseidoniales; f__Thalassarchaeaceae; g__MGIIb-O5	Thermoplasmatota	76.63
OC3_150m	Root; d__Archaea; p__Thermoplasmatota; c__Poseidoniia; o__Poseidoniales; f__Thalassarchaeaceae; g__MGIIb-O2	Thermoplasmatota	8.94
OC3_150m	Root; d__Archaea; p__Thermoplasmatota; c__Poseidoniia; o__Poseidoniales; f__Thalassarchaeaceae; g__MGIIb-Q1	Thermoplasmatota	7.39
OC3_150m	Root; d__Archaea; p__Thermoplasmatota; c__Poseidoniia; o__Poseidoniales; f__Thalassarchaeaceae; g__MGIIb-O3	Thermoplasmatota	0.54
OC3_150m	Root; d__Archaea; p__Thermoplasmatota; c__Poseidoniia; o__Poseidoniales; f__Poseidoniaceae; g__UBA226	Thermoplasmatota	18.51
OC3_150m	Root; d__Archaea; p__Thermoplasmatota; c__Poseidoniia; o__Poseidoniales; f__Poseidoniaceae; g__MGIIa-K1	Thermoplasmatota	29.02
OC3_150m	Root; d__Archaea; p__Thermoplasmatota; c__Poseidoniia; o__Poseidoniales; f__Poseidoniaceae; g__MGIIa-L1	Thermoplasmatota	31.87
OC3_150m	Root; d__Archaea; p__Thermoplasmatota; c__Poseidoniia; o__Poseidoniales; f__Poseidoniaceae; g__MGIIa-K2	Thermoplasmatota	19.78
OC3_150m	Root; d__Archaea; p__Thermoplasmatota; c__Poseidoniia; o__Poseidoniales; f__Poseidoniaceae; g__UBA60	Thermoplasmatota	25.87
OC3_150m	Root; d__Archaea; p__Thermoplasmatota; c__Poseidoniia; o__Poseidoniales; f__Poseidoniaceae; g__MGIIa-I	Thermoplasmatota	3.73
OC3_150m	Root; d__Archaea; p__Thermoplasmatota; c__Poseidoniia; o__Poseidoniales; f__Poseidoniaceae; g__Poseidonia	Thermoplasmatota	0.82
OC3_150m	Root; d__Archaea; p__Thermoplasmatota; c__Poseidoniia; o__Poseidoniales; f__Poseidoniaceae; g__OC6_3000m_MAG_230	Thermoplasmatota	0.6
OC3_150m	Root; d__Archaea; p__Thermoplasmatota; c__Poseidoniia; o__Poseidoniales; f__Poseidoniaceae; g__MGIIa-L2	Thermoplasmatota	0.49
OC3_150m	Root; d__Archaea; p__Thermoplasmatota; c__Poseidoniia; o__MGIII; f__CG-Epi1; g__CG-Epi1	Thermoplasmatota	169
OC3_150m	Root; d__Archaea; p__Thermoplasmatota; c__Poseidoniia; o__MGIII; f__CG-Epi1; g__UBA102	Thermoplasmatota	0.48
OC3_150m	Root; d__Archaea; p__Nanobdellota; c__Nanobdellia; o__Woesearchaeales; f__GW2011-AR9; g__JABHQR01	Nanobdellota	0.84
OC3_150m	Root; d__Archaea; p__Nanobdellota; c__Nanobdellia; o__UBA10117; f__ARS21; g__ARS21	Nanobdellota	38.01
OC3_150m	Root; d__Archaea; p__Halobacteriota; c__Halobacteria; o__Halobacteriales; f__UBA12382; g__UBA12382	Halobacteriota	1.9
OC3_150m	Root; d__Bacteria; p__Pseudomonadota; c__Alphaproteobacteria; o__Rhodobacterales; f__Rhodobacteraceae; g__GCA-002712045	Alphaproteobacteria	29.8
OC3_150m	Root; d__Bacteria; p__Pseudomonadota; c__Alphaproteobacteria; o__Rhodobacterales; f__Rhodobacteraceae; g__CACIIZ01	Alphaproteobacteria	7.57
OC3_150m	Root; d__Bacteria; p__Pseudomonadota; c__Alphaproteobacteria; o__Rhodobacterales; f__Rhodobacteraceae; g__LFER01	Alphaproteobacteria	5.55
OC3_150m	Root; d__Bacteria; p__Pseudomonadota; c__Alphaproteobacteria; o__Rhodobacterales; f__Rhodobacteraceae; g__Salinivivens	Alphaproteobacteria	1.19
OC3_150m	Root; d__Bacteria; p__Pseudomonadota; c__Alphaproteobacteria; o__Rhodobacterales; f__Rhodobacteraceae; g__CABZJG01	Alphaproteobacteria	4.42
OC3_150m	Root; d__Bacteria; p__Pseudomonadota; c__Alphaproteobacteria; o__Rhodobacterales; f__Rhodobacteraceae; g__Amylibacter	Alphaproteobacteria	1.97
OC3_150m	Root; d__Bacteria; p__Pseudomonadota; c__Alphaproteobacteria; o__Rhodobacterales; f__Rhodobacteraceae; g__Roseovarius	Alphaproteobacteria	1.01
OC3_150m	Root; d__Bacteria; p__Pseudomonadota; c__Alphaproteobacteria; o__Rhodobacterales; f__Rhodobacteraceae; g__GCA-002705045	Alphaproteobacteria	0.62
OC3_150m	Root; d__Bacteria; p__Pseudomonadota; c__Alphaproteobacteria; o__Rhodobacterales; f__Rhodobacteraceae; g__LGRT01	Alphaproteobacteria	0.6
OC3_150m	Root; d__Bacteria; p__Pseudomonadota; c__Alphaproteobacteria; o__Rhodobacterales; f__Rhodobacteraceae; g__GCA-2697345	Alphaproteobacteria	1.9
OC3_150m	Root; d__Bacteria; p__Pseudomonadota; c__Alphaproteobacteria; o__Rhodobacterales; f__Rhodobacteraceae; g__CACKLF01	Alphaproteobacteria	0.38
OC3_150m	Root; d__Bacteria; p__Pseudomonadota; c__Alphaproteobacteria; o__Rhodobacterales; f__Rhodobacteraceae; g__CPC320	Alphaproteobacteria	3.89
OC3_150m	Root; d__Bacteria; p__Pseudomonadota; c__Alphaproteobacteria; o__Rhodobacterales; f__Rhodobacteraceae; g__CACIJG01	Alphaproteobacteria	0.74
OC3_150m	Root; d__Bacteria; p__Pseudomonadota; c__Alphaproteobacteria; o__Pelagibacterales; f__Pelagibacteraceae; g__AG-414-E02	Alphaproteobacteria	634.82
OC3_150m	Root; d__Bacteria; p__Pseudomonadota; c__Alphaproteobacteria; o__Pelagibacterales; f__Pelagibacteraceae; g__Pelagibacter_A	Alphaproteobacteria	111
OC3_150m	Root; d__Bacteria; p__Pseudomonadota; c__Alphaproteobacteria; o__Pelagibacterales; f__Pelagibacteraceae; g__Pelagibacter	Alphaproteobacteria	678.04
OC3_150m	Root; d__Bacteria; p__Pseudomonadota; c__Alphaproteobacteria; o__Pelagibacterales; f__Pelagibacteraceae; g__GCA-2704625	Alphaproteobacteria	30.44
OC3_150m	Root; d__Bacteria; p__Pseudomonadota; c__Alphaproteobacteria; o__Pelagibacterales; f__Pelagibacteraceae; g__AAA240-E13	Alphaproteobacteria	21.21
OC3_150m	Root; d__Bacteria; p__Pseudomonadota; c__Alphaproteobacteria; o__Pelagibacterales; f__Pelagibacteraceae; g__GCA-2689925	Alphaproteobacteria	1.34
OC3_150m	Root; d__Bacteria; p__Pseudomonadota; c__Alphaproteobacteria; o__Pelagibacterales; f__Pelagibacteraceae; g__MED-G107	Alphaproteobacteria	0.87
OC3_150m	Root; d__Bacteria; p__Pseudomonadota; c__Alphaproteobacteria; o__Pelagibacterales; f__Pelagibacteraceae; g__CACHRU01	Alphaproteobacteria	0.51
OC3_150m	Root; d__Bacteria; p__Pseudomonadota; c__Alphaproteobacteria; o__Pelagibacterales; f__Pelagibacteraceae; g__CACKZT01	Alphaproteobacteria	0.51
OC3_150m	Root; d__Bacteria; p__Pseudomonadota; c__Alphaproteobacteria; o__Pelagibacterales; f__Pelagibacteraceae; g__CAJVZX01	Alphaproteobacteria	4.73
OC3_150m	Root; d__Bacteria; p__Pseudomonadota; c__Alphaproteobacteria; o__Pelagibacterales; f__Pelagibacteraceae; g__CABZZR01	Alphaproteobacteria	2.82
OC3_150m	Root; d__Bacteria; p__Pseudomonadota; c__Alphaproteobacteria; o__Pelagibacterales; f__Pelagibacteraceae; g__CACFNH01	Alphaproteobacteria	7.74
OC3_150m	Root; d__Bacteria; p__Pseudomonadota; c__Alphaproteobacteria; o__Pelagibacterales; f__Pelagibacteraceae; g__MED-G40	Alphaproteobacteria	0.39
OC3_150m	Root; d__Bacteria; p__Pseudomonadota; c__Alphaproteobacteria; o__Pelagibacterales; f__Pelagibacteraceae; g__SYDM01	Alphaproteobacteria	1.49
OC3_150m	Root; d__Bacteria; p__Pseudomonadota; c__Alphaproteobacteria; o__Pelagibacterales; f__Pelagibacteraceae; g__MED727	Alphaproteobacteria	1.74
OC3_150m	Root; d__Bacteria; p__Pseudomonadota; c__Alphaproteobacteria; o__Pelagibacterales; f__Pelagibacteraceae; g__CACKTW01	Alphaproteobacteria	1.41
OC3_150m	Root; d__Bacteria; p__Pseudomonadota; c__Alphaproteobacteria; o__Pelagibacterales; f__Pelagibacteraceae; g__OC5_150m_MAG_217	Alphaproteobacteria	5.35
OC3_150m	Root; d__Bacteria; p__Pseudomonadota; c__Alphaproteobacteria; o__Pelagibacterales; f__AG-422-B15; g__CACPJE01	Alphaproteobacteria	37.35
OC3_150m	Root; d__Bacteria; p__Pseudomonadota; c__Alphaproteobacteria; o__Pelagibacterales; f__AG-422-B15; g__AG-422-B15	Alphaproteobacteria	2.29
OC3_150m	Root; d__Bacteria; p__Pseudomonadota; c__Alphaproteobacteria; o__Pelagibacterales; f__AG-422-B15; g__CABYIR01	Alphaproteobacteria	0.83
OC3_150m	Root; d__Bacteria; p__Pseudomonadota; c__Alphaproteobacteria; o__Pelagibacterales; f__AG-422-B15; g__OC4_500m_MAG_124	Alphaproteobacteria	0.52
OC3_150m	Root; d__Bacteria; p__Pseudomonadota; c__Alphaproteobacteria; o__TMED109; f__TMED109; g__TMED109	Alphaproteobacteria	15.43
OC3_150m	Root; d__Bacteria; p__Pseudomonadota; c__Alphaproteobacteria; o__TMED109; f__TMED109; g__GCA-2714055	Alphaproteobacteria	1.22
OC3_150m	Root; d__Bacteria; p__Pseudomonadota; c__Alphaproteobacteria; o__TMED109; f__TMED109; g__GCA-002727615	Alphaproteobacteria	0.58
OC3_150m	Root; d__Bacteria; p__Pseudomonadota; c__Alphaproteobacteria; o__HIMB59; f__GCA-002718135; g__JAGFWP01	Alphaproteobacteria	25.7
OC3_150m	Root; d__Bacteria; p__Pseudomonadota; c__Alphaproteobacteria; o__HIMB59; f__GCA-002718135; g__AG-337-I02	Alphaproteobacteria	105.74
OC3_150m	Root; d__Bacteria; p__Pseudomonadota; c__Alphaproteobacteria; o__HIMB59; f__GCA-002718135; g__MarineAlpha5-Bin3	Alphaproteobacteria	72.99
OC3_150m	Root; d__Bacteria; p__Pseudomonadota; c__Alphaproteobacteria; o__HIMB59; f__GCA-002718135; g__MarineAlpha5-Bin7	Alphaproteobacteria	5.11
OC3_150m	Root; d__Bacteria; p__Pseudomonadota; c__Alphaproteobacteria; o__HIMB59; f__GCA-002718135; g__PTKV01	Alphaproteobacteria	0.63
OC3_150m	Root; d__Bacteria; p__Pseudomonadota; c__Alphaproteobacteria; o__HIMB59; f__GCA-002718135; g__CACLJX01	Alphaproteobacteria	6.6
OC3_150m	Root; d__Bacteria; p__Pseudomonadota; c__Alphaproteobacteria; o__HIMB59; f__GCA-002718135; g__MarineAlpha5-Bin12	Alphaproteobacteria	0.58
OC3_150m	Root; d__Bacteria; p__Pseudomonadota; c__Alphaproteobacteria; o__HIMB59; f__GCA-002718135; g__CACPNW01	Alphaproteobacteria	0.91
OC3_150m	Root; d__Bacteria; p__Pseudomonadota; c__Alphaproteobacteria; o__HIMB59; f__HIMB59; g__HIMB59	Alphaproteobacteria	0.36
OC3_150m	Root; d__Bacteria; p__Pseudomonadota; c__Alphaproteobacteria; o__Puniceispirillales; f__GCA-002684695; g__GCA-002684695	Alphaproteobacteria	12.75
OC3_150m	Root; d__Bacteria; p__Pseudomonadota; c__Alphaproteobacteria; o__Puniceispirillales; f__Puniceispirillaceae; g__UBA3439	Alphaproteobacteria	0.76
OC3_150m	Root; d__Bacteria; p__Pseudomonadota; c__Alphaproteobacteria; o__Puniceispirillales; f__Marisalimonadaceae; g__Marisalimonas	Alphaproteobacteria	1.14
OC3_150m	Root; d__Bacteria; p__Pseudomonadota; c__Alphaproteobacteria; o__GCA-2731375; f__GCA-2731375; g__GCA-2731375	Alphaproteobacteria	39.43
OC3_150m	Root; d__Bacteria; p__Pseudomonadota; c__Alphaproteobacteria; o__UBA2966; f__UBA2966; g__UBA2966	Alphaproteobacteria	1.68
OC3_150m	Root; d__Bacteria; p__Pseudomonadota; c__Alphaproteobacteria; o__Rhodospirillales; f__UBA2165; g__GCA-2712665	Alphaproteobacteria	32.24
OC3_150m	Root; d__Bacteria; p__Pseudomonadota; c__Alphaproteobacteria; o__Rhodospirillales; f__UBA2165; g__GCA-2687515	Alphaproteobacteria	5.24
OC3_150m	Root; d__Bacteria; p__Pseudomonadota; c__Alphaproteobacteria; o__Rhodospirillales; f__UBA2165; g__TMED23	Alphaproteobacteria	23.59
OC3_150m	Root; d__Bacteria; p__Pseudomonadota; c__Alphaproteobacteria; o__Rhodospirillales; f__UBA2165; g__GCA-002721295	Alphaproteobacteria	0.47
OC3_150m	Root; d__Bacteria; p__Pseudomonadota; c__Alphaproteobacteria; o__Rhodospirillales; f__Rhodospirillaceae; g__UBA11612	Alphaproteobacteria	2.93
OC3_150m	Root; d__Bacteria; p__Pseudomonadota; c__Alphaproteobacteria; o__Rhodospirillales; f__Rhodospirillaceae; g__JAQWRV01	Alphaproteobacteria	4.04
OC3_150m	Root; d__Bacteria; p__Pseudomonadota; c__Alphaproteobacteria; o__Rhodospirillales; f__Rhodospirillaceae; g__WLXB01	Alphaproteobacteria	0.78
OC3_150m	Root; d__Bacteria; p__Pseudomonadota; c__Alphaproteobacteria; o__Rhodospirillales; f__JABJKH01; g__JABJKH01	Alphaproteobacteria	2.46
OC3_150m	Root; d__Bacteria; p__Pseudomonadota; c__Alphaproteobacteria; o__Rhodospirillales; f__Casp-alpha2; g__TMED8	Alphaproteobacteria	16.79
OC3_150m	Root; d__Bacteria; p__Pseudomonadota; c__Alphaproteobacteria; o__Rhodospirillales; f__Casp-alpha2; g__Casp-alpha2	Alphaproteobacteria	1.44
OC3_150m	Root; d__Bacteria; p__Pseudomonadota; c__Alphaproteobacteria; o__Rhodospirillales; f__Casp-alpha2; g__UBA3470	Alphaproteobacteria	10.73
OC3_150m	Root; d__Bacteria; p__Pseudomonadota; c__Alphaproteobacteria; o__Rhodospirillales; f__JASLQF01; g__JASLQF01	Alphaproteobacteria	0.69
OC3_150m	Root; d__Bacteria; p__Pseudomonadota; c__Alphaproteobacteria; o__Rhodospirillales; f__JASLLZ01; g__JASLLZ01	Alphaproteobacteria	1.63
OC3_150m	Root; d__Bacteria; p__Pseudomonadota; c__Alphaproteobacteria; o__GCA-002720895; f__GCA-002720895; g__GCA-002720895	Alphaproteobacteria	9.37
OC3_150m	Root; d__Bacteria; p__Pseudomonadota; c__Alphaproteobacteria; o__UBA8366; f__GCA-2717185; g__GCA-2717185	Alphaproteobacteria	11.71
OC3_150m	Root; d__Bacteria; p__Pseudomonadota; c__Alphaproteobacteria; o__UBA8366; f__UBA8366; g__UBA6544	Alphaproteobacteria	3.05
OC3_150m	Root; d__Bacteria; p__Pseudomonadota; c__Alphaproteobacteria; o__UBA8366; f__CAVOAK01; g__CAVOAK01	Alphaproteobacteria	1.56
OC3_150m	Root; d__Bacteria; p__Pseudomonadota; c__Alphaproteobacteria; o__TMED127; f__TMED127; g__GCA-2691245	Alphaproteobacteria	1.93
OC3_150m	Root; d__Bacteria; p__Pseudomonadota; c__Alphaproteobacteria; o__UBA6615; f__UBA6615; g__UBA6615	Alphaproteobacteria	3.25
OC3_150m	Root; d__Bacteria; p__Pseudomonadota; c__Alphaproteobacteria; o__MED-G09; f__MED-G09; g__AG-430-B22	Alphaproteobacteria	17.73
OC3_150m	Root; d__Bacteria; p__Pseudomonadota; c__Alphaproteobacteria; o__MED-G09; f__MED-G09; g__GCA-002731945	Alphaproteobacteria	9.29
OC3_150m	Root; d__Bacteria; p__Pseudomonadota; c__Alphaproteobacteria; o__MED-G09; f__MED-G09; g__MED-G09	Alphaproteobacteria	2.2
OC3_150m	Root; d__Bacteria; p__Pseudomonadota; c__Alphaproteobacteria; o__UBA7887; f__UBA7887; g__GCA-2728255	Alphaproteobacteria	12.84
OC3_150m	Root; d__Bacteria; p__Pseudomonadota; c__Alphaproteobacteria; o__UBA7887; f__UBA7887; g__GCA-2712985	Alphaproteobacteria	7.42
OC3_150m	Root; d__Bacteria; p__Pseudomonadota; c__Alphaproteobacteria; o__Rickettsiales; f__JABIRX01; g__JADHOX01	Alphaproteobacteria	0.51
OC3_150m	Root; d__Bacteria; p__Pseudomonadota; c__Alphaproteobacteria; o__Sphingomonadales; f__Sphingomonadaceae; g__Sphingomonas	Alphaproteobacteria	0.57
OC3_150m	Root; d__Bacteria; p__Pseudomonadota; c__Alphaproteobacteria; o__Sphingomonadales; f__Sphingomonadaceae; g__Erythrobacter	Alphaproteobacteria	0.35
OC3_150m	Root; d__Bacteria; p__Pseudomonadota; c__Alphaproteobacteria; o__CAIVPW01; f__CAIVPW01; g__JABHVE01	Alphaproteobacteria	1.99
OC3_150m	Root; d__Bacteria; p__Pseudomonadota; c__Alphaproteobacteria; o__MPNO01; f__MPNO01; g__OC5_2000m_MAG_76	Alphaproteobacteria	1.08
OC3_150m	Root; d__Bacteria; p__Pseudomonadota; c__Alphaproteobacteria; o__MPNO01; f__MPNO01; g__CALGIA01	Alphaproteobacteria	6.06
OC3_150m	Root; d__Bacteria; p__Pseudomonadota; c__Alphaproteobacteria; o__MPNO01; f__UBA830; g__UBA830	Alphaproteobacteria	7.95
OC3_150m	Root; d__Bacteria; p__Pseudomonadota; c__Alphaproteobacteria; o__MPNO01; f__UBA2964; g__JAQBTY01	Alphaproteobacteria	3.05
OC3_150m	Root; d__Bacteria; p__Pseudomonadota; c__Alphaproteobacteria; o__MPNO01; f__UBA2964; g__GCA-2724505	Alphaproteobacteria	2.09
OC3_150m	Root; d__Bacteria; p__Pseudomonadota; c__Alphaproteobacteria; o__MPNO01; f__UBA2964; g__WLWZ01	Alphaproteobacteria	2.25
OC3_150m	Root; d__Bacteria; p__Pseudomonadota; c__Alphaproteobacteria; o__MPNO01; f__UBA2964; g__JAYZBC01	Alphaproteobacteria	0.35
OC3_150m	Root; d__Bacteria; p__Pseudomonadota; c__Alphaproteobacteria; o__ATCC43930; f__CGMCC-115725; g__AP-15	Alphaproteobacteria	0.45
OC3_150m	Root; d__Bacteria; p__Pseudomonadota; c__Alphaproteobacteria; o__SHVP01; f__SHVP01; g__CALJDF01	Alphaproteobacteria	1.19
OC3_150m	Root; d__Bacteria; p__Pseudomonadota; c__Alphaproteobacteria; o__UBA828; f__UBA828; g__PTKB01	Alphaproteobacteria	10.74
OC3_150m	Root; d__Bacteria; p__Pseudomonadota; c__Alphaproteobacteria; o__UBA11136; f__UBA11136; g__UBA11136	Alphaproteobacteria	3.11
OC3_150m	Root; d__Bacteria; p__Pseudomonadota; c__Alphaproteobacteria; o__Thalassobaculales; f__Thalassobaculaceae; g__UBA7326	Alphaproteobacteria	1.96
OC3_150m	Root; d__Bacteria; p__Pseudomonadota; c__Alphaproteobacteria; o__Thalassobaculales; f__Thalassobaculaceae; g__JADHLJ01	Alphaproteobacteria	0.93
OC3_150m	Root; d__Bacteria; p__Pseudomonadota; c__Alphaproteobacteria; o__Thalassobaculales; f__Thalassobaculaceae; g__GCA-002701455	Alphaproteobacteria	0.72
OC3_150m	Root; d__Bacteria; p__Pseudomonadota; c__Alphaproteobacteria; o__JAQWUY01; f__JAQWUY01; g__JAQWUY01	Alphaproteobacteria	0.57
OC3_150m	Root; d__Bacteria; p__Pseudomonadota; c__Alphaproteobacteria; o__UBA8558; f__UBA8558; g__UBA8558	Alphaproteobacteria	1.72
OC3_150m	Root; d__Bacteria; p__Pseudomonadota; c__Gammaproteobacteria; o__Pseudomonadales; f__Pseudomonadaceae; g__Pseudomonas_E	Gammaproteobacteria	33.77
OC3_150m	Root; d__Bacteria; p__Pseudomonadota; c__Gammaproteobacteria; o__Pseudomonadales; f__Azotimanducaceae; g__UBA4582	Gammaproteobacteria	12.04
OC3_150m	Root; d__Bacteria; p__Pseudomonadota; c__Gammaproteobacteria; o__Pseudomonadales; f__Azotimanducaceae; g__UBA9926	Gammaproteobacteria	95.11
OC3_150m	Root; d__Bacteria; p__Pseudomonadota; c__Gammaproteobacteria; o__Pseudomonadales; f__Azotimanducaceae; g__UBA9659	Gammaproteobacteria	68.15
OC3_150m	Root; d__Bacteria; p__Pseudomonadota; c__Gammaproteobacteria; o__Pseudomonadales; f__Azotimanducaceae; g__UBA11889	Gammaproteobacteria	17.23
OC3_150m	Root; d__Bacteria; p__Pseudomonadota; c__Gammaproteobacteria; o__Pseudomonadales; f__Azotimanducaceae; g__UBA4421	Gammaproteobacteria	13.97
OC3_150m	Root; d__Bacteria; p__Pseudomonadota; c__Gammaproteobacteria; o__Pseudomonadales; f__Azotimanducaceae; g__UBA7455	Gammaproteobacteria	0.7
OC3_150m	Root; d__Bacteria; p__Pseudomonadota; c__Gammaproteobacteria; o__Pseudomonadales; f__Porticoccaceae; g__HTCC2207	Gammaproteobacteria	57.63
OC3_150m	Root; d__Bacteria; p__Pseudomonadota; c__Gammaproteobacteria; o__Pseudomonadales; f__Pseudohongiellaceae; g__UBA9145	Gammaproteobacteria	155.53
OC3_150m	Root; d__Bacteria; p__Pseudomonadota; c__Gammaproteobacteria; o__Pseudomonadales; f__Pseudohongiellaceae; g__UBA5109	Gammaproteobacteria	0.94
OC3_150m	Root; d__Bacteria; p__Pseudomonadota; c__Gammaproteobacteria; o__Pseudomonadales; f__Pseudohongiellaceae; g__Eutrophocola	Gammaproteobacteria	0.61
OC3_150m	Root; d__Bacteria; p__Pseudomonadota; c__Gammaproteobacteria; o__Pseudomonadales; f__Moraxellaceae; g__Acinetobacter	Gammaproteobacteria	28.25
OC3_150m	Root; d__Bacteria; p__Pseudomonadota; c__Gammaproteobacteria; o__Pseudomonadales; f__Halieaceae; g__Halioglobus	Gammaproteobacteria	1.97
OC3_150m	Root; d__Bacteria; p__Pseudomonadota; c__Gammaproteobacteria; o__Pseudomonadales; f__Halieaceae; g__CABYJX01	Gammaproteobacteria	0.85
OC3_150m	Root; d__Bacteria; p__Pseudomonadota; c__Gammaproteobacteria; o__Pseudomonadales; f__Halieaceae; g__Luminiphilus	Gammaproteobacteria	3.06
OC3_150m	Root; d__Bacteria; p__Pseudomonadota; c__Gammaproteobacteria; o__Pseudomonadales; f__Halieaceae; g__Marimicrobium	Gammaproteobacteria	4.75
OC3_150m	Root; d__Bacteria; p__Pseudomonadota; c__Gammaproteobacteria; o__Pseudomonadales; f__Balneatricaceae; g__ASP10-02a	Gammaproteobacteria	2.71
OC3_150m	Root; d__Bacteria; p__Pseudomonadota; c__Gammaproteobacteria; o__Pseudomonadales; f__DSM-25080; g__Umboniibacter	Gammaproteobacteria	0.98
OC3_150m	Root; d__Bacteria; p__Pseudomonadota; c__Gammaproteobacteria; o__Pseudomonadales; f__JAHEGP01; g__CAWVSB01	Gammaproteobacteria	1.39
OC3_150m	Root; d__Bacteria; p__Pseudomonadota; c__Gammaproteobacteria; o__Pseudomonadales; f__DT-91; g__DT-91	Gammaproteobacteria	1.07
OC3_150m	Root; d__Bacteria; p__Pseudomonadota; c__Gammaproteobacteria; o__Pseudomonadales; f__DSM-6294; g__Oleispira	Gammaproteobacteria	1.03
OC3_150m	Root; d__Bacteria; p__Pseudomonadota; c__Gammaproteobacteria; o__PS1; f__Pseudothioglobaceae; g__DUCF01	Gammaproteobacteria	8.11
OC3_150m	Root; d__Bacteria; p__Pseudomonadota; c__Gammaproteobacteria; o__PS1; f__Pseudothioglobaceae; g__Pseudothioglobus	Gammaproteobacteria	2058.75
OC3_150m	Root; d__Bacteria; p__Pseudomonadota; c__Gammaproteobacteria; o__PS1; f__Pseudothioglobaceae; g__SZUA-1055	Gammaproteobacteria	4.7
OC3_150m	Root; d__Bacteria; p__Pseudomonadota; c__Gammaproteobacteria; o__PS1; f__Pseudothioglobaceae; g__Thiodubiliella	Gammaproteobacteria	0.57
OC3_150m	Root; d__Bacteria; p__Pseudomonadota; c__Gammaproteobacteria; o__UBA11654; f__UBA11654; g__CACPJA01	Gammaproteobacteria	474.77
OC3_150m	Root; d__Bacteria; p__Pseudomonadota; c__Gammaproteobacteria; o__UBA11654; f__UBA11654; g__UBA11654	Gammaproteobacteria	107.17
OC3_150m	Root; d__Bacteria; p__Pseudomonadota; c__Gammaproteobacteria; o__UBA11654; f__UBA11654; g__JABHDX01	Gammaproteobacteria	104.33
OC3_150m	Root; d__Bacteria; p__Pseudomonadota; c__Gammaproteobacteria; o__UBA11654; f__UBA11654; g__DTSX01	Gammaproteobacteria	94.3
OC3_150m	Root; d__Bacteria; p__Pseudomonadota; c__Gammaproteobacteria; o__SAR86; f__SAR86; g__AEGEAN-183	Gammaproteobacteria	216.16
OC3_150m	Root; d__Bacteria; p__Pseudomonadota; c__Gammaproteobacteria; o__SAR86; f__SAR86; g__CAJJAM01	Gammaproteobacteria	105.14
OC3_150m	Root; d__Bacteria; p__Pseudomonadota; c__Gammaproteobacteria; o__SAR86; f__SAR86; g__GCA-2730855	Gammaproteobacteria	130.93
OC3_150m	Root; d__Bacteria; p__Pseudomonadota; c__Gammaproteobacteria; o__SAR86; f__SAR86; g__GCA-2707915	Gammaproteobacteria	4.93
OC3_150m	Root; d__Bacteria; p__Pseudomonadota; c__Gammaproteobacteria; o__SAR86; f__SAR86; g__JAQWNM01	Gammaproteobacteria	20.06
OC3_150m	Root; d__Bacteria; p__Pseudomonadota; c__Gammaproteobacteria; o__SAR86; f__SAR86; g__CAJWPI01	Gammaproteobacteria	0.74
OC3_150m	Root; d__Bacteria; p__Pseudomonadota; c__Gammaproteobacteria; o__SAR86; f__D2472; g__D2472	Gammaproteobacteria	144.74
OC3_150m	Root; d__Bacteria; p__Pseudomonadota; c__Gammaproteobacteria; o__SAR86; f__D2472; g__MED-G78	Gammaproteobacteria	2.17
OC3_150m	Root; d__Bacteria; p__Pseudomonadota; c__Gammaproteobacteria; o__SAR86; f__D2472; g__SCGC-AAA076-P13	Gammaproteobacteria	0.49
OC3_150m	Root; d__Bacteria; p__Pseudomonadota; c__Gammaproteobacteria; o__Arenicellales; f__UBA868; g__REDSEA-S09-B13	Gammaproteobacteria	241.11
OC3_150m	Root; d__Bacteria; p__Pseudomonadota; c__Gammaproteobacteria; o__Arenicellales; f__UBA868; g__UBA868	Gammaproteobacteria	207.13
OC3_150m	Root; d__Bacteria; p__Pseudomonadota; c__Gammaproteobacteria; o__Arenicellales; f__UBA868; g__CAJXWH01	Gammaproteobacteria	26.67
OC3_150m	Root; d__Bacteria; p__Pseudomonadota; c__Gammaproteobacteria; o__Arenicellales; f__UBA868; g__UBA11791	Gammaproteobacteria	56.38
OC3_150m	Root; d__Bacteria; p__Pseudomonadota; c__Gammaproteobacteria; o__Arenicellales; f__UBA868; g__GCA-2724185	Gammaproteobacteria	2.06
OC3_150m	Root; d__Bacteria; p__Pseudomonadota; c__Gammaproteobacteria; o__Arenicellales; f__UBA868; g__UBA12578	Gammaproteobacteria	0.4
OC3_150m	Root; d__Bacteria; p__Pseudomonadota; c__Gammaproteobacteria; o__Arenicellales; f__UBA868; g__UBA9619	Gammaproteobacteria	0.74
OC3_150m	Root; d__Bacteria; p__Pseudomonadota; c__Gammaproteobacteria; o__Arenicellales; f__Arenicellaceae; g__Arenicella	Gammaproteobacteria	0.43
OC3_150m	Root; d__Bacteria; p__Pseudomonadota; c__Gammaproteobacteria; o__GCA-002705445; f__GCA-002705445; g__GCA-2705445	Gammaproteobacteria	15.13
OC3_150m	Root; d__Bacteria; p__Pseudomonadota; c__Gammaproteobacteria; o__GCA-002705445; f__GCA-002716945; g__OC4_3000m_MAG_173	Gammaproteobacteria	17.1
OC3_150m	Root; d__Bacteria; p__Pseudomonadota; c__Gammaproteobacteria; o__GCA-002705445; f__GCA-002716945; g__GCA-2718845	Gammaproteobacteria	3.51
OC3_150m	Root; d__Bacteria; p__Pseudomonadota; c__Gammaproteobacteria; o__GCA-002705445; f__GCA-002716945; g__GCA-2698665	Gammaproteobacteria	4.11
OC3_150m	Root; d__Bacteria; p__Pseudomonadota; c__Gammaproteobacteria; o__GCA-002705445; f__GCA-002716945; g__GCA-2701705	Gammaproteobacteria	5
OC3_150m	Root; d__Bacteria; p__Pseudomonadota; c__Gammaproteobacteria; o__Eutrophobiales; f__Eutrophobiaceae; g__UBA11869	Gammaproteobacteria	68.55
OC3_150m	Root; d__Bacteria; p__Pseudomonadota; c__Gammaproteobacteria; o__CABXJW01; f__CABXJW01; g__SP4260	Gammaproteobacteria	39.91
OC3_150m	Root; d__Bacteria; p__Pseudomonadota; c__Gammaproteobacteria; o__Enterobacterales; f__Vibrionaceae; g__Vibrio	Gammaproteobacteria	2.5
OC3_150m	Root; d__Bacteria; p__Pseudomonadota; c__Gammaproteobacteria; o__Enterobacterales; f__Alteromonadaceae; g__Colwellia	Gammaproteobacteria	10.69
OC3_150m	Root; d__Bacteria; p__Pseudomonadota; c__Gammaproteobacteria; o__Enterobacterales; f__Alteromonadaceae; g__Pseudoalteromonas	Gammaproteobacteria	5.42
OC3_150m	Root; d__Bacteria; p__Pseudomonadota; c__Gammaproteobacteria; o__Enterobacterales; f__Alteromonadaceae; g__Alteromonas	Gammaproteobacteria	0.39
OC3_150m	Root; d__Bacteria; p__Pseudomonadota; c__Gammaproteobacteria; o__Enterobacterales; f__Shewanellaceae; g__Shewanella	Gammaproteobacteria	0.43
OC3_150m	Root; d__Bacteria; p__Pseudomonadota; c__Gammaproteobacteria; o__Woeseiales; f__Woeseiaceae; g__UBA1847	Gammaproteobacteria	1.76
OC3_150m	Root; d__Bacteria; p__Pseudomonadota; c__Gammaproteobacteria; o__Woeseiales; f__Woeseiaceae; g__SZUA-117	Gammaproteobacteria	12.37
OC3_150m	Root; d__Bacteria; p__Pseudomonadota; c__Gammaproteobacteria; o__Woeseiales; f__Woeseiaceae; g__JBFGFX01	Gammaproteobacteria	3.48
OC3_150m	Root; d__Bacteria; p__Pseudomonadota; c__Gammaproteobacteria; o__Woeseiales; f__Woeseiaceae; g__JACZWL01	Gammaproteobacteria	0.59
OC3_150m	Root; d__Bacteria; p__Pseudomonadota; c__Gammaproteobacteria; o__Ga0077536; f__Ga0077536; g__UBA4457	Gammaproteobacteria	5.48
OC3_150m	Root; d__Bacteria; p__Pseudomonadota; c__Gammaproteobacteria; o__Ga0077536; f__Ga0077536; g__UBA11873	Gammaproteobacteria	7.59
OC3_150m	Root; d__Bacteria; p__Pseudomonadota; c__Gammaproteobacteria; o__Burkholderiales; f__Methylophilaceae; g__BACL14	Gammaproteobacteria	28.19
OC3_150m	Root; d__Bacteria; p__Pseudomonadota; c__Gammaproteobacteria; o__Burkholderiales; f__Nitrosomonadaceae; g__GCA-2721545	Gammaproteobacteria	4.1
OC3_150m	Root; d__Bacteria; p__Pseudomonadota; c__Gammaproteobacteria; o__Comchoanobacterales; f__UBA1515; g__UBA1515	Gammaproteobacteria	1.21
OC3_150m	Root; d__Bacteria; p__Pseudomonadota; c__Gammaproteobacteria; o__Comchoanobacterales; f__Comchoanobacteraceae; g__Comchoanobacter	Gammaproteobacteria	0.94
OC3_150m	Root; d__Bacteria; p__Pseudomonadota; c__Gammaproteobacteria; o__Comchoanobacterales; f__Comchoanobacteraceae; g__Synchoanobacter	Gammaproteobacteria	3.08
OC3_150m	Root; d__Bacteria; p__Pseudomonadota; c__Gammaproteobacteria; o__Comchoanobacterales; f__UBA729; g__UBA729	Gammaproteobacteria	0.51
OC3_150m	Root; d__Bacteria; p__Pseudomonadota; c__Gammaproteobacteria; o__Comchoanobacterales; f__JABJPE01; g__JABJPE01	Gammaproteobacteria	1.96
OC3_150m	Root; d__Bacteria; p__Pseudomonadota; c__Gammaproteobacteria; o__Comchoanobacterales; f__DASCQC01; g__DASCQC01	Gammaproteobacteria	0.35
OC3_150m	Root; d__Bacteria; p__Pseudomonadota; c__Gammaproteobacteria; o__Comchoanobacterales; f__GCA-002691585; g__JAURNZ01	Gammaproteobacteria	0.71
OC3_150m	Root; d__Bacteria; p__Pseudomonadota; c__Gammaproteobacteria; o__UBA6186; f__UBA6186; g__JABJGS01	Gammaproteobacteria	1.75
OC3_150m	Root; d__Bacteria; p__Pseudomonadota; c__Gammaproteobacteria; o__Coxiellales; f__Coxiellaceae; g__2-02-FULL-42-43	Gammaproteobacteria	1.03
OC3_150m	Root; d__Bacteria; p__Pseudomonadota; c__Gammaproteobacteria; o__Coxiellales; f__Coxiellaceae; g__UBA9148	Gammaproteobacteria	3.12
OC3_150m	Root; d__Bacteria; p__Pseudomonadota; c__Gammaproteobacteria; o__Coxiellales; f__Coxiellaceae; g__JAHZIV01	Gammaproteobacteria	1.04
OC3_150m	Root; d__Bacteria; p__Pseudomonadota; c__Gammaproteobacteria; o__Coxiellales; f__Coxiellaceae; g__JARGNX01	Gammaproteobacteria	0.78
OC3_150m	Root; d__Bacteria; p__Pseudomonadota; c__Gammaproteobacteria; o__Coxiellales; f__Coxiellaceae; g__GCA-2732805	Gammaproteobacteria	0.63
OC3_150m	Root; d__Bacteria; p__Pseudomonadota; c__Gammaproteobacteria; o__Francisellales; f__CACEW01; g__CAJQSL01	Gammaproteobacteria	3.76
OC3_150m	Root; d__Bacteria; p__Pseudomonadota; c__Gammaproteobacteria; o__Xanthomonadales; f__Marinicellaceae; g__Marinicella	Gammaproteobacteria	0.41
OC3_150m	Root; d__Bacteria; p__Pseudomonadota; c__Gammaproteobacteria; o__Methylococcales; f__Methylomonadaceae; g__OPU3-GD-OMZ	Gammaproteobacteria	3.3
OC3_150m	Root; d__Bacteria; p__Pseudomonadota; c__Gammaproteobacteria; o__Methylococcales; f__UBA1147; g__UBA1147	Gammaproteobacteria	0.65
OC3_150m	Root; d__Bacteria; p__Pseudomonadota; c__Gammaproteobacteria; o__Rariloculales; f__Rariloculaceae; g__UBA6522	Gammaproteobacteria	8.26
OC3_150m	Root; d__Bacteria; p__Pseudomonadota; c__Gammaproteobacteria; o__Rariloculales; f__Rariloculaceae; g__CAJWKT01	Gammaproteobacteria	3.92
OC3_150m	Root; d__Bacteria; p__Pseudomonadota; c__Gammaproteobacteria; o__Rariloculales; f__Rariloculaceae; g__SMWC01	Gammaproteobacteria	0.51
OC3_150m	Root; d__Bacteria; p__Pseudomonadota; c__Gammaproteobacteria; o__GCA-2729495; f__GCA-2729495; g__GCA-2729495	Gammaproteobacteria	1.45
OC3_150m	Root; d__Bacteria; p__Pseudomonadota; c__Gammaproteobacteria; o__GCA-2729495; f__GCA-2729495; g__JAPUGB01	Gammaproteobacteria	0.85
OC3_150m	Root; d__Bacteria; p__Pseudomonadota; c__Gammaproteobacteria; o__Poriferisulfidales; f__JAYYZZ01; g__JAYYZZ01	Gammaproteobacteria	0.45
OC3_150m	Root; d__Bacteria; p__Pseudomonadota; c__Gammaproteobacteria; o__CACJXQ01; f__CACJXQ01; g__CACJXQ01	Gammaproteobacteria	0.76
OC3_150m	Root; d__Bacteria; p__Actinomycetota; c__Acidimicrobiia; o__Acidimicrobiales; f__MedAcidi-G1; g__UBA9410	Actinomycetota	1105.14
OC3_150m	Root; d__Bacteria; p__Actinomycetota; c__Acidimicrobiia; o__Acidimicrobiales; f__MedAcidi-G1; g__MedAcidi-G1	Actinomycetota	186.13
OC3_150m	Root; d__Bacteria; p__Actinomycetota; c__Acidimicrobiia; o__Acidimicrobiales; f__MedAcidi-G1; g__S20-B6	Actinomycetota	79.78
OC3_150m	Root; d__Bacteria; p__Actinomycetota; c__Acidimicrobiia; o__Acidimicrobiales; f__MedAcidi-G1; g__MedAcidi-G2B	Actinomycetota	10.81
OC3_150m	Root; d__Bacteria; p__Actinomycetota; c__Acidimicrobiia; o__Acidimicrobiales; f__MedAcidi-G1; g__JAKUSA01	Actinomycetota	13.3
OC3_150m	Root; d__Bacteria; p__Actinomycetota; c__Acidimicrobiia; o__Acidimicrobiales; f__Poriferisodalaceae; g__UBA2110	Actinomycetota	100.53
OC3_150m	Root; d__Bacteria; p__Actinomycetota; c__Acidimicrobiia; o__Acidimicrobiales; f__Poriferisodalaceae; g__MedAcidi-G3	Actinomycetota	45.04
OC3_150m	Root; d__Bacteria; p__Actinomycetota; c__Acidimicrobiia; o__Acidimicrobiales; f__UBA8592; g__UBA8592	Actinomycetota	13.38
OC3_150m	Root; d__Bacteria; p__Actinomycetota; c__Acidimicrobiia; o__Acidimicrobiales; f__Aldehydirespiratoraceae; g__UBA11606	Actinomycetota	2.37
OC3_150m	Root; d__Bacteria; p__Actinomycetota; c__Acidimicrobiia; o__Acidimicrobiales; f__Aldehydirespiratoraceae; g__JAJRXC01	Actinomycetota	1.2
OC3_150m	Root; d__Bacteria; p__Actinomycetota; c__Acidimicrobiia; o__Acidimicrobiales; f__Ilumatobacteraceae; g__Ilumatobacter_A	Actinomycetota	0.63
OC3_150m	Root; d__Bacteria; p__Actinomycetota; c__Acidimicrobiia; o__Actinomarinales; f__Actinomarinaceae; g__Actinomarina	Actinomycetota	37.94
OC3_150m	Root; d__Bacteria; p__Actinomycetota; c__Acidimicrobiia; o__Actinomarinales; f__Actinomarinaceae; g__JAYZKG01	Actinomycetota	6.33
OC3_150m	Root; d__Bacteria; p__Actinomycetota; c__Actinomycetes; o__Mycobacteriales; f__Mycobacteriaceae; g__Mycobacterium	Actinomycetota	3.4
OC3_150m	Root; d__Bacteria; p__Actinomycetota; c__Actinomycetes; o__S36-B12; f__GCA-2699445; g__GCA-2699445	Actinomycetota	0.4
OC3_150m	Root; d__Bacteria; p__Actinomycetota; c__Actinomycetes; o__S36-B12; f__S36-B12; g__S36-B12	Actinomycetota	0.42
OC3_150m	Root; d__Bacteria; p__Marinisomatota; c__Marinisomatia; o__Marinisomatales; f__TCS55; g__TMED108	Marinisomatota	18.23
OC3_150m	Root; d__Bacteria; p__Marinisomatota; c__Marinisomatia; o__Marinisomatales; f__TCS55; g__TCS55	Marinisomatota	258.24
OC3_150m	Root; d__Bacteria; p__Marinisomatota; c__Marinisomatia; o__Marinisomatales; f__TCS55; g__GCA-002713455	Marinisomatota	29.31
OC3_150m	Root; d__Bacteria; p__Marinisomatota; c__Marinisomatia; o__Marinisomatales; f__TCS55; g__GCA-002701945	Marinisomatota	105.71
OC3_150m	Root; d__Bacteria; p__Marinisomatota; c__Marinisomatia; o__Marinisomatales; f__Marinisomataceae; g__Marinisoma	Marinisomatota	155.07
OC3_150m	Root; d__Bacteria; p__Marinisomatota; c__Marinisomatia; o__Marinisomatales; f__UBA1611; g__TMED80	Marinisomatota	73.68
OC3_150m	Root; d__Bacteria; p__Marinisomatota; c__Marinisomatia; o__Marinisomatales; f__UBA1611; g__CACEUX01	Marinisomatota	4.73
OC3_150m	Root; d__Bacteria; p__Marinisomatota; c__Marinisomatia; o__Marinisomatales; f__UBA1611; g__GCA-2722105	Marinisomatota	134.28
OC3_150m	Root; d__Bacteria; p__Marinisomatota; c__Marinisomatia; o__Marinisomatales; f__UBA1611; g__GCA-002708715	Marinisomatota	1.71
OC3_150m	Root; d__Bacteria; p__Marinisomatota; c__Marinisomatia; o__Marinisomatales; f__UBA1611; g__NZWG01	Marinisomatota	7.16
OC3_150m	Root; d__Bacteria; p__Marinisomatota; c__Marinisomatia; o__Marinisomatales; f__UBA1611; g__UBA2134	Marinisomatota	9.79
OC3_150m	Root; d__Bacteria; p__Marinisomatota; c__Marinisomatia; o__Marinisomatales; f__UBA1611; g__CAXFCD01	Marinisomatota	2.93
OC3_150m	Root; d__Bacteria; p__Marinisomatota; c__Marinisomatia; o__Marinisomatales; f__UBA1611; g__GCA-002718655	Marinisomatota	1.36
OC3_150m	Root; d__Bacteria; p__Marinisomatota; c__Marinisomatia; o__Marinisomatales; f__UBA1611; g__GCA-002717915	Marinisomatota	7.44
OC3_150m	Root; d__Bacteria; p__Marinisomatota; c__Marinisomatia; o__Marinisomatales; f__UBA1611; g__JAOLAV01	Marinisomatota	0.81
OC3_150m	Root; d__Bacteria; p__Marinisomatota; c__Marinisomatia; o__Marinisomatales; f__AB-629-J13; g__AB-629-J13	Marinisomatota	23.92
OC3_150m	Root; d__Bacteria; p__Marinisomatota; c__Marinisomatia; o__Marinisomatales; f__UBA8229; g__UBA8229	Marinisomatota	6.32
OC3_150m	Root; d__Bacteria; p__Marinisomatota; c__Marinisomatia; o__Marinisomatales; f__S15-B10; g__S15-B10	Marinisomatota	2.19
OC3_150m	Root; d__Bacteria; p__Marinisomatota; c__Marinisomatia; o__Marinisomatales; f__S15-B10; g__UBA2125	Marinisomatota	2.94
OC3_150m	Root; d__Bacteria; p__Marinisomatota; c__Marinisomatia; o__SCGC-AAA003-L08; f__TMED161; g__TMED161	Marinisomatota	13.73
OC3_150m	Root; d__Bacteria; p__Marinisomatota; c__Marinisomatia; o__SCGC-AAA003-L08; f__D37C17; g__D37C17	Marinisomatota	125.97
OC3_150m	Root; d__Bacteria; p__Marinisomatota; c__Marinisomatia; o__SCGC-AAA003-L08; f__D37C17; g__JAYZCM01	Marinisomatota	1.92
OC3_150m	Root; d__Bacteria; p__Marinisomatota; c__Marinisomatia; o__SCGC-AAA003-L08; f__GCA-002719095; g__GCA-002719095	Marinisomatota	5.81
OC3_150m	Root; d__Bacteria; p__Marinisomatota; c__Marinisomatia; o__SCGC-AAA003-L08; f__GCA-002707645; g__GCA-2717625	Marinisomatota	19.2
OC3_150m	Root; d__Bacteria; p__Marinisomatota; c__Marinisomatia; o__SCGC-AAA003-L08; f__GCA-002707645; g__GCA-002707645	Marinisomatota	17.61
OC3_150m	Root; d__Bacteria; p__Marinisomatota; c__Marinisomatia; o__SCGC-AAA003-L08; f__TMED6; g__TMED6	Marinisomatota	12.88
OC3_150m	Root; d__Bacteria; p__Marinisomatota; c__Marinisomatia; o__SCGC-AAA003-L08; f__TMED198; g__TMED198	Marinisomatota	1.12
OC3_150m	Root; d__Bacteria; p__Marinisomatota; c__Marinisomatia; o__SCGC-AAA003-L08; f__GCA-2689995; g__GCA-2689995	Marinisomatota	3.02
OC3_150m	Root; d__Bacteria; p__Marinisomatota; c__Marinisomatia; o__SCGC-AAA003-L08; f__SCGC-AAA003-L08; g__SCGC-AAA003-L08	Marinisomatota	5.15
OC3_150m	Root; d__Bacteria; p__Marinisomatota; c__Marinisomatia; o__SCGC-AAA003-L08; f__GCA-002704045; g__GCA-002704045	Marinisomatota	0.87
OC3_150m	Root; d__Bacteria; p__Marinisomatota; c__Marinisomatia; o__SCGC-AAA003-L08; f__JACNLC01; g__JABHXA01	Marinisomatota	0.36
OC3_150m	Root; d__Bacteria; p__Marinisomatota; c__Marinisomatia; o__SCGC-AAA003-L08; f__JABHHG01; g__JABHHG01	Marinisomatota	21.97
OC3_150m	Root; d__Bacteria; p__Bacteroidota; c__Bacteroidia; o__Flavobacteriales; f__Flavobacteriaceae; g__GCA-2700405	Bacteroidota	95.63
OC3_150m	Root; d__Bacteria; p__Bacteroidota; c__Bacteroidia; o__Flavobacteriales; f__Flavobacteriaceae; g__Asprobacillus	Bacteroidota	2
OC3_150m	Root; d__Bacteria; p__Bacteroidota; c__Bacteroidia; o__Flavobacteriales; f__Flavobacteriaceae; g__Marisimplicoccus	Bacteroidota	57.13
OC3_150m	Root; d__Bacteria; p__Bacteroidota; c__Bacteroidia; o__Flavobacteriales; f__Flavobacteriaceae; g__MAG-121220-bin8	Bacteroidota	46.12
OC3_150m	Root; d__Bacteria; p__Bacteroidota; c__Bacteroidia; o__Flavobacteriales; f__Flavobacteriaceae; g__GCA-2719315	Bacteroidota	5.18
OC3_150m	Root; d__Bacteria; p__Bacteroidota; c__Bacteroidia; o__Flavobacteriales; f__Flavobacteriaceae; g__UBA3478	Bacteroidota	0.36
OC3_150m	Root; d__Bacteria; p__Bacteroidota; c__Bacteroidia; o__Flavobacteriales; f__Flavobacteriaceae; g__Tenacibaculum	Bacteroidota	0.78
OC3_150m	Root; d__Bacteria; p__Bacteroidota; c__Bacteroidia; o__Flavobacteriales; f__Flavobacteriaceae; g__Polaribacter	Bacteroidota	4.03
OC3_150m	Root; d__Bacteria; p__Bacteroidota; c__Bacteroidia; o__Flavobacteriales; f__Flavobacteriaceae; g__Winogradskyella	Bacteroidota	0.54
OC3_150m	Root; d__Bacteria; p__Bacteroidota; c__Bacteroidia; o__Flavobacteriales; f__Flavobacteriaceae; g__Flavobacterium	Bacteroidota	1.22
OC3_150m	Root; d__Bacteria; p__Bacteroidota; c__Bacteroidia; o__Flavobacteriales; f__Flavobacteriaceae; g__GCA-002733185	Bacteroidota	0.89
OC3_150m	Root; d__Bacteria; p__Bacteroidota; c__Bacteroidia; o__Flavobacteriales; f__Flavobacteriaceae; g__GCA-002728855	Bacteroidota	3.68
OC3_150m	Root; d__Bacteria; p__Bacteroidota; c__Bacteroidia; o__Flavobacteriales; f__Flavobacteriaceae; g__GCA-2733415	Bacteroidota	1.02
OC3_150m	Root; d__Bacteria; p__Bacteroidota; c__Bacteroidia; o__Flavobacteriales; f__Flavobacteriaceae; g__CAJQLB01	Bacteroidota	0.88
OC3_150m	Root; d__Bacteria; p__Bacteroidota; c__Bacteroidia; o__Flavobacteriales; f__Flavobacteriaceae; g__Psychroserpens	Bacteroidota	3.07
OC3_150m	Root; d__Bacteria; p__Bacteroidota; c__Bacteroidia; o__Flavobacteriales; f__Flavobacteriaceae; g__Lutimonas	Bacteroidota	0.63
OC3_150m	Root; d__Bacteria; p__Bacteroidota; c__Bacteroidia; o__Flavobacteriales; f__Flavobacteriaceae; g__MS024-2A	Bacteroidota	0.72
OC3_150m	Root; d__Bacteria; p__Bacteroidota; c__Bacteroidia; o__Flavobacteriales; f__Flavobacteriaceae; g__OC3_150m_MAG_27	Bacteroidota	7.54
OC3_150m	Root; d__Bacteria; p__Bacteroidota; c__Bacteroidia; o__Flavobacteriales; f__Flavobacteriaceae; g__Ulvibacter	Bacteroidota	1.17
OC3_150m	Root; d__Bacteria; p__Bacteroidota; c__Bacteroidia; o__Flavobacteriales; f__BACL11; g__UWMA-0277	Bacteroidota	48.54
OC3_150m	Root; d__Bacteria; p__Bacteroidota; c__Bacteroidia; o__Flavobacteriales; f__BACL11; g__DUAL01	Bacteroidota	58.59
OC3_150m	Root; d__Bacteria; p__Bacteroidota; c__Bacteroidia; o__Flavobacteriales; f__BACL11; g__GCA-002715885	Bacteroidota	17.16
OC3_150m	Root; d__Bacteria; p__Bacteroidota; c__Bacteroidia; o__Flavobacteriales; f__BACL11; g__BACL11	Bacteroidota	11.63
OC3_150m	Root; d__Bacteria; p__Bacteroidota; c__Bacteroidia; o__Flavobacteriales; f__BACL11; g__GCA-002697625	Bacteroidota	3.04
OC3_150m	Root; d__Bacteria; p__Bacteroidota; c__Bacteroidia; o__Flavobacteriales; f__BACL11; g__GCA-2683775	Bacteroidota	0.4
OC3_150m	Root; d__Bacteria; p__Bacteroidota; c__Bacteroidia; o__Flavobacteriales; f__BACL11; g__TMED123	Bacteroidota	1.15
OC3_150m	Root; d__Bacteria; p__Bacteroidota; c__Bacteroidia; o__Flavobacteriales; f__NORP154; g__OC4_3000m_MAG_8	Bacteroidota	13.27
OC3_150m	Root; d__Bacteria; p__Bacteroidota; c__Bacteroidia; o__Flavobacteriales; f__NORP154; g__NORP154	Bacteroidota	0.45
OC3_150m	Root; d__Bacteria; p__Bacteroidota; c__Bacteroidia; o__Flavobacteriales; f__Sanyastnellaceae; g__UBA974	Bacteroidota	34.89
OC3_150m	Root; d__Bacteria; p__Bacteroidota; c__Bacteroidia; o__Flavobacteriales; f__Sanyastnellaceae; g__UBA8752	Bacteroidota	6.4
OC3_150m	Root; d__Bacteria; p__Bacteroidota; c__Bacteroidia; o__Flavobacteriales; f__Sanyastnellaceae; g__OC3_3000m_MAG_276	Bacteroidota	0.79
OC3_150m	Root; d__Bacteria; p__Bacteroidota; c__Bacteroidia; o__Flavobacteriales; f__Sanyastnellaceae; g__UA16	Bacteroidota	0.98
OC3_150m	Root; d__Bacteria; p__Bacteroidota; c__Bacteroidia; o__Flavobacteriales; f__UBA7430; g__MED-G21	Bacteroidota	1.86
OC3_150m	Root; d__Bacteria; p__Bacteroidota; c__Bacteroidia; o__Flavobacteriales; f__UBA7430; g__UBA6772	Bacteroidota	1.67
OC3_150m	Root; d__Bacteria; p__Bacteroidota; c__Bacteroidia; o__Flavobacteriales; f__UBA7430; g__UBA7430	Bacteroidota	0.35
OC3_150m	Root; d__Bacteria; p__Bacteroidota; c__Bacteroidia; o__Flavobacteriales; f__Parvicellaceae; g__UBA10066	Bacteroidota	5.69
OC3_150m	Root; d__Bacteria; p__Bacteroidota; c__Bacteroidia; o__Flavobacteriales; f__Parvicellaceae; g__GCA-2723085	Bacteroidota	0.47
OC3_150m	Root; d__Bacteria; p__Bacteroidota; c__Bacteroidia; o__Flavobacteriales; f__Parvicellaceae; g__OC2_50m_MAG_85	Bacteroidota	4.1
OC3_150m	Root; d__Bacteria; p__Bacteroidota; c__Bacteroidia; o__Flavobacteriales; f__Parvicellaceae; g__MED-G20	Bacteroidota	1.14
OC3_150m	Root; d__Bacteria; p__Bacteroidota; c__Bacteroidia; o__Flavobacteriales; f__Parvicellaceae; g__CALSMU01	Bacteroidota	0.82
OC3_150m	Root; d__Bacteria; p__Bacteroidota; c__Bacteroidia; o__Flavobacteriales; f__Parvicellaceae; g__GCA-2716065	Bacteroidota	0.83
OC3_150m	Root; d__Bacteria; p__Bacteroidota; c__Bacteroidia; o__Flavobacteriales; f__NORP312; g__NORP312	Bacteroidota	1.3
OC3_150m	Root; d__Bacteria; p__Bacteroidota; c__Bacteroidia; o__Flavobacteriales; f__TMED113; g__GCA-002707245	Bacteroidota	0.59
OC3_150m	Root; d__Bacteria; p__Bacteroidota; c__Bacteroidia; o__Flavobacteriales; f__TMED113; g__SP256	Bacteroidota	0.99
OC3_150m	Root; d__Bacteria; p__Bacteroidota; c__Bacteroidia; o__Flavobacteriales; f__TMED113; g__GCA-2718035	Bacteroidota	0.43
OC3_150m	Root; d__Bacteria; p__Bacteroidota; c__Bacteroidia; o__Flavobacteriales; f__TMED113; g__GCA-002701365	Bacteroidota	0.49
OC3_150m	Root; d__Bacteria; p__Bacteroidota; c__Bacteroidia; o__Flavobacteriales; f__TMED113; g__TMED113	Bacteroidota	0.54
OC3_150m	Root; d__Bacteria; p__Bacteroidota; c__Bacteroidia; o__Flavobacteriales; f__Crocinitomicaceae; g__UBA952	Bacteroidota	6.92
OC3_150m	Root; d__Bacteria; p__Bacteroidota; c__Bacteroidia; o__Flavobacteriales; f__Crocinitomicaceae; g__UBA4466	Bacteroidota	3.76
OC3_150m	Root; d__Bacteria; p__Bacteroidota; c__Bacteroidia; o__Flavobacteriales; f__Crocinitomicaceae; g__Paracrocinitomix	Bacteroidota	0.37
OC3_150m	Root; d__Bacteria; p__Bacteroidota; c__Bacteroidia; o__Flavobacteriales; f__Schleiferiaceae; g__TMED14	Bacteroidota	1.35
OC3_150m	Root; d__Bacteria; p__Bacteroidota; c__Bacteroidia; o__Flavobacteriales; f__UBA7312; g__UBA7312	Bacteroidota	0.61
OC3_150m	Root; d__Bacteria; p__Bacteroidota; c__Bacteroidia; o__Flavobacteriales; f__Vicingaceae; g__GCA-002793235	Bacteroidota	2.08
OC3_150m	Root; d__Bacteria; p__Bacteroidota; c__Bacteroidia; o__Flavobacteriales; f__SAT41; g__GCA-2706465	Bacteroidota	0.51
OC3_150m	Root; d__Bacteria; p__Bacteroidota; c__Bacteroidia; o__Chitinophagales; f__CAJXBJ01; g__CAJXBJ01	Bacteroidota	2.5
OC3_150m	Root; d__Bacteria; p__Bacteroidota; c__Bacteroidia; o__Chitinophagales; f__Saprospiraceae; g__Aureispira	Bacteroidota	3.94
OC3_150m	Root; d__Bacteria; p__Bacteroidota; c__Bacteroidia; o__Chitinophagales; f__Saprospiraceae; g__AM-2324	Bacteroidota	0.46
OC3_150m	Root; d__Bacteria; p__Bacteroidota; c__Bacteroidia; o__Cytophagales_B; f__MED-G16; g__GCA-2715645	Bacteroidota	1.16
OC3_150m	Root; d__Bacteria; p__Bacteroidota; c__Bacteroidia; o__Cytophagales_B; f__MED-G16; g__MED-G16	Bacteroidota	1.49
OC3_150m	Root; d__Bacteria; p__Bacteroidota; c__Bacteroidia; o__Cytophagales_B; f__MED-G16; g__JAPYTU01	Bacteroidota	5.44
OC3_150m	Root; d__Bacteria; p__Bacteroidota; c__Bacteroidia; o__UBA10329; f__UBA10329; g__UBA10329	Bacteroidota	0.69
OC3_150m	Root; d__Bacteria; p__Nitrospinota; c__Nitrospinia; o__Nitrospinales; f__VA-1; g__Nitromaritima	Nitrospinota	524.93
OC3_150m	Root; d__Bacteria; p__Nitrospinota; c__Nitrospinia; o__Nitrospinales; f__VA-1; g__LS-NOB	Nitrospinota	40.44
OC3_150m	Root; d__Bacteria; p__Nitrospinota; c__Nitrospinia; o__Nitrospinales; f__VA-1; g__UBA8687	Nitrospinota	121.76
OC3_150m	Root; d__Bacteria; p__Nitrospinota; c__Nitrospinia; o__Nitrospinales; f__VA-1; g__CAJWLY01	Nitrospinota	3.68
OC3_150m	Root; d__Bacteria; p__Nitrospinota; c__Nitrospinia; o__Nitrospinales; f__JAJDAT01; g__JAJDAT01	Nitrospinota	1.21
OC3_150m	Root; d__Bacteria; p__Margulisbacteria; c__Marinamargulisbacteria; o__GCA-2716485; f__GCA-002719695; g__AG-343-D04	Margulisbacteria	2.54
OC3_150m	Root; d__Bacteria; p__Margulisbacteria; c__Marinamargulisbacteria; o__GCA-2716485; f__GCA-002719695; g__GCA-002719695	Margulisbacteria	2.01
OC3_150m	Root; d__Bacteria; p__Margulisbacteria; c__Marinamargulisbacteria; o__GCA-2716485; f__GCA-002719695; g__GCA-2690645	Margulisbacteria	0.84
OC3_150m	Root; d__Bacteria; p__Margulisbacteria; c__Marinamargulisbacteria; o__GCA-2716485; f__CALLLO01; g__CALLLO01	Margulisbacteria	0.36
OC3_150m	Root; d__Bacteria; p__Margulisbacteria; c__Marinamargulisbacteria; o__GCA-2716485; f__AG-410-N11; g__AG-410-N11	Margulisbacteria	0.4
OC3_150m	Root; d__Bacteria; p__Margulisbacteria; c__Marinamargulisbacteria; o__GCA-2716485; f__AAA071-K20; g__AAA071-K20	Margulisbacteria	1.2
OC3_150m	Root; d__Bacteria; p__Margulisbacteria; c__Marinamargulisbacteria; o__UBA817; f__CACECR01; g__CACECR01	Margulisbacteria	1.16
OC3_150m	Root; d__Bacteria; p__Margulisbacteria; c__Marinamargulisbacteria; o__UBA817; f__UBA817; g__UBA817	Margulisbacteria	3.65
OC3_150m	Root; d__Bacteria; p__Margulisbacteria; c__Marinamargulisbacteria; o__UBA817; f__UBA817; g__JAYNJH01	Margulisbacteria	0.63
OC3_150m	Root; d__Bacteria; p__Margulisbacteria; c__Marinamargulisbacteria; o__UBA817; f__JAQBTH01; g__JAQBTH01	Margulisbacteria	1.07
OC3_150m	Root; d__Bacteria; p__Margulisbacteria; c__Marinamargulisbacteria; o__UBA817; f__JABISL01; g__JABISL01	Margulisbacteria	0.77
OC3_150m	Root; d__Bacteria; p__Margulisbacteria; c__Marinamargulisbacteria; o__SXXA01_A; f__SICP01; g__SICP01	Margulisbacteria	1.03
OC3_150m	Root; d__Bacteria; p__Margulisbacteria; c__Marinamargulisbacteria; o__CAMDBA01; f__CAMDBA01; g__CAMDBA01	Margulisbacteria	0.5
OC3_150m	Root; d__Bacteria; p__SAR324; c__SAR324; o__SAR324; f__NAC60-12; g__Arctic96AD-7	SAR324	903.18
OC3_150m	Root; d__Bacteria; p__SAR324; c__SAR324; o__SAR324; f__NAC60-12; g__UBA8110	SAR324	10.95
OC3_150m	Root; d__Bacteria; p__SAR324; c__SAR324; o__SAR324; f__NAC60-12; g__UBA1014	SAR324	39.1
OC3_150m	Root; d__Bacteria; p__SAR324; c__SAR324; o__SAR324; f__GCA-2753255; g__JADGAV01	SAR324	0.46
OC3_150m	Root; d__Bacteria; p__Planctomycetota; c__Phycisphaerae; o__Phycisphaerales; f__SM1A02; g__UBA854	Planctomycetota	13.76
OC3_150m	Root; d__Bacteria; p__Planctomycetota; c__Phycisphaerae; o__Phycisphaerales; f__SM1A02; g__JAKVBQ01	Planctomycetota	7.37
OC3_150m	Root; d__Bacteria; p__Planctomycetota; c__Phycisphaerae; o__Phycisphaerales; f__SM1A02; g__GCA-002718515	Planctomycetota	25.56
OC3_150m	Root; d__Bacteria; p__Planctomycetota; c__Phycisphaerae; o__Phycisphaerales; f__SM1A02; g__OC3_3000m_MAG_259	Planctomycetota	4.55
OC3_150m	Root; d__Bacteria; p__Planctomycetota; c__Phycisphaerae; o__Phycisphaerales; f__SM1A02; g__UBA12567	Planctomycetota	21.74
OC3_150m	Root; d__Bacteria; p__Planctomycetota; c__Phycisphaerae; o__Phycisphaerales; f__SM1A02; g__UBA8087	Planctomycetota	4.08
OC3_150m	Root; d__Bacteria; p__Planctomycetota; c__Phycisphaerae; o__Phycisphaerales; f__SM1A02; g__UBA1668	Planctomycetota	7.64
OC3_150m	Root; d__Bacteria; p__Planctomycetota; c__Phycisphaerae; o__Phycisphaerales; f__SM1A02; g__JABAAC01	Planctomycetota	8.77
OC3_150m	Root; d__Bacteria; p__Planctomycetota; c__Phycisphaerae; o__Phycisphaerales; f__SM1A02; g__GCA-002862325	Planctomycetota	1.07
OC3_150m	Root; d__Bacteria; p__Planctomycetota; c__Phycisphaerae; o__Phycisphaerales; f__SM1A02; g__SP202	Planctomycetota	2.89
OC3_150m	Root; d__Bacteria; p__Planctomycetota; c__Phycisphaerae; o__Phycisphaerales; f__SM1A02; g__JAQWNP01	Planctomycetota	4.52
OC3_150m	Root; d__Bacteria; p__Planctomycetota; c__Phycisphaerae; o__Phycisphaerales; f__SM1A02; g__OC6_2000m_MAG_141	Planctomycetota	1.37
OC3_150m	Root; d__Bacteria; p__Planctomycetota; c__Phycisphaerae; o__Phycisphaerales; f__SM1A02; g__UBA12014	Planctomycetota	1.14
OC3_150m	Root; d__Bacteria; p__Planctomycetota; c__Phycisphaerae; o__Phycisphaerales; f__SM1A02; g__OC3_150m_MAG_39	Planctomycetota	5.15
OC3_150m	Root; d__Bacteria; p__Planctomycetota; c__Phycisphaerae; o__Phycisphaerales; f__Phycisphaeraceae; g__CAUZBA01	Planctomycetota	0.79
OC3_150m	Root; d__Bacteria; p__Planctomycetota; c__Planctomycetia; o__Pirellulales; f__Pirellulaceae; g__UBA721	Planctomycetota	39.53
OC3_150m	Root; d__Bacteria; p__Planctomycetota; c__Planctomycetia; o__Pirellulales; f__Pirellulaceae; g__Rubripirellula	Planctomycetota	8.37
OC3_150m	Root; d__Bacteria; p__Planctomycetota; c__Planctomycetia; o__Pirellulales; f__Pirellulaceae; g__JAZADA01	Planctomycetota	29.04
OC3_150m	Root; d__Bacteria; p__Planctomycetota; c__Planctomycetia; o__Pirellulales; f__Pirellulaceae; g__Mariniblastus	Planctomycetota	12.78
OC3_150m	Root; d__Bacteria; p__Planctomycetota; c__Planctomycetia; o__Pirellulales; f__Pirellulaceae; g__JABAAE01	Planctomycetota	2.18
OC3_150m	Root; d__Bacteria; p__Planctomycetota; c__Planctomycetia; o__Pirellulales; f__Pirellulaceae; g__JAKVBY01	Planctomycetota	0.95
OC3_150m	Root; d__Bacteria; p__Planctomycetota; c__Planctomycetia; o__Pirellulales; f__Pirellulaceae; g__SAT2750	Planctomycetota	3.62
OC3_150m	Root; d__Bacteria; p__Planctomycetota; c__Planctomycetia; o__Pirellulales; f__Pirellulaceae; g__GCA-2718815	Planctomycetota	1.31
OC3_150m	Root; d__Bacteria; p__Planctomycetota; c__Planctomycetia; o__Pirellulales; f__Pirellulaceae; g__UBA9264	Planctomycetota	1.28
OC3_150m	Root; d__Bacteria; p__Planctomycetota; c__Planctomycetia; o__Pirellulales; f__UBA1268; g__UBA1268	Planctomycetota	25.19
OC3_150m	Root; d__Bacteria; p__Planctomycetota; c__Planctomycetia; o__Pirellulales; f__Lacipirellulaceae; g__JAKVCB01	Planctomycetota	1.83
OC3_150m	Root; d__Bacteria; p__Planctomycetota; c__Planctomycetia; o__Pirellulales; f__Lacipirellulaceae; g__Bythopirellula	Planctomycetota	0.41
OC3_150m	Root; d__Bacteria; p__Planctomycetota; c__Planctomycetia; o__Pirellulales; f__UBA7805; g__UBA7805	Planctomycetota	14.05
OC3_150m	Root; d__Bacteria; p__Planctomycetota; c__Planctomycetia; o__Planctomycetales; f__Planctomycetaceae; g__JABMPE01	Planctomycetota	6.33
OC3_150m	Root; d__Bacteria; p__Planctomycetota; c__Planctomycetia; o__Planctomycetales; f__Planctomycetaceae; g__S139-18	Planctomycetota	1.55
OC3_150m	Root; d__Bacteria; p__Planctomycetota; c__Planctomycetia; o__Planctomycetales; f__Planctomycetaceae; g__Fuerstiella	Planctomycetota	8.15
OC3_150m	Root; d__Bacteria; p__Planctomycetota; c__Planctomycetia; o__Planctomycetales; f__Planctomycetaceae; g__CAUZFZ01	Planctomycetota	0.76
OC3_150m	Root; d__Bacteria; p__Planctomycetota; c__Planctomycetia; o__Planctomycetales; f__Planctomycetaceae; g__JAQBVJ01	Planctomycetota	4.43
OC3_150m	Root; d__Bacteria; p__Planctomycetota; c__Planctomycetia; o__Planctomycetales; f__Planctomycetaceae; g__UBA8437	Planctomycetota	9.25
OC3_150m	Root; d__Bacteria; p__Planctomycetota; c__UBA8108; o__UBA8108; f__UBA8108; g__UBA8108	Planctomycetota	19.51
OC3_150m	Root; d__Bacteria; p__Planctomycetota; c__UBA8108; o__UBA1146; f__UBA1146; g__UBA1146	Planctomycetota	1.13
OC3_150m	Root; d__Bacteria; p__Planctomycetota; c__UBA1135; o__UBA1135; f__UBA1135; g__JAPKEZ01	Planctomycetota	11.09
OC3_150m	Root; d__Bacteria; p__Planctomycetota; c__UBA1135; o__UBA1135; f__UBA1135; g__ANT-38	Planctomycetota	1.4
OC3_150m	Root; d__Bacteria; p__Planctomycetota; c__UBA1135; o__UBA1135; f__UBA1135; g__UBA1135	Planctomycetota	0.35
OC3_150m	Root; d__Bacteria; p__Planctomycetota; c__UBA1135; o__UBA1135; f__GCA-002686595; g__JAKVCE01	Planctomycetota	27.47
OC3_150m	Root; d__Bacteria; p__Planctomycetota; c__UBA1135; o__UBA1135; f__GCA-002686595; g__JALWOP01	Planctomycetota	5.1
OC3_150m	Root; d__Bacteria; p__Planctomycetota; c__UBA1135; o__UBA1135; f__GCA-002686595; g__JAJFFA01	Planctomycetota	0.7
OC3_150m	Root; d__Bacteria; p__Planctomycetota; c__UBA1135; o__UBA1135; f__GCA-002686595; g__JAJDEX01	Planctomycetota	3.57
OC3_150m	Root; d__Bacteria; p__Planctomycetota; c__UBA1135; o__UBA1135; f__GCA-002686595; g__CALBMX01	Planctomycetota	0.69
OC3_150m	Root; d__Bacteria; p__Planctomycetota; c__UBA1135; o__UBA1135; f__GCA-002686595; g__GCA-2720975	Planctomycetota	3.2
OC3_150m	Root; d__Bacteria; p__Planctomycetota; c__UBA1135; o__UBA1135; f__GCA-002686595; g__GCA-2862085	Planctomycetota	1.12
OC3_150m	Root; d__Bacteria; p__Planctomycetota; c__UBA1135; o__UBA1135; f__GCA-002686595; g__JABACD01	Planctomycetota	2.06
OC3_150m	Root; d__Bacteria; p__Planctomycetota; c__UBA1135; o__UBA1135; f__GCA-002686595; g__JAAELL01	Planctomycetota	0.41
OC3_150m	Root; d__Bacteria; p__Planctomycetota; c__UBA1135; o__UBA1135; f__GCA-002686595; g__GCA-2686945	Planctomycetota	2.36
OC3_150m	Root; d__Bacteria; p__Planctomycetota; c__UBA1135; o__UBA2386; f__UBA2386; g__JAYZDB01	Planctomycetota	2.26
OC3_150m	Root; d__Bacteria; p__Planctomycetota; c__UBA1135; o__UBA2386; f__UBA2386; g__GCA-2684655	Planctomycetota	8.97
OC3_150m	Root; d__Bacteria; p__Planctomycetota; c__GCA-002687715; o__GCA-002687715; f__OC3_150m_MAG_184; g__OC3_150m_MAG_184	Planctomycetota	8.28
OC3_150m	Root; d__Bacteria; p__Planctomycetota; c__GCA-002687715; o__GCA-002687715; f__GCA-002687715; g__GCA-2683135	Planctomycetota	2.79
OC3_150m	Root; d__Bacteria; p__Planctomycetota; c__B15-G4; o__B15-G4; f__B15-G4; g__JAUIEF01	Planctomycetota	5.86
OC3_150m	Root; d__Bacteria; p__Planctomycetota; c__MHYJ01; o__MHYJ01; f__JACPRB01; g__OC6_500m_MAG_10	Planctomycetota	1.35
OC3_150m	Root; d__Bacteria; p__Planctomycetota; c__MHYJ01; o__MHYJ01; f__JACPRB01; g__OC6_3000m_MAG_45	Planctomycetota	0.47
OC3_150m	Root; d__Bacteria; p__Planctomycetota; c__JACQVV01; o__JACQVV01; f__JASMLP01; g__JASMLP01	Planctomycetota	0.87
OC3_150m	Root; d__Bacteria; p__Verrucomicrobiota; c__Verrucomicrobiia; o__Verrucomicrobiales; f__Akkermansiaceae; g__Roseibacillus_B	Verrucomicrobiota	56.16
OC3_150m	Root; d__Bacteria; p__Verrucomicrobiota; c__Verrucomicrobiia; o__Verrucomicrobiales; f__Akkermansiaceae; g__Rubritalea	Verrucomicrobiota	3.06
OC3_150m	Root; d__Bacteria; p__Verrucomicrobiota; c__Verrucomicrobiia; o__Verrucomicrobiales; f__Akkermansiaceae; g__Oceaniferula	Verrucomicrobiota	0.9
OC3_150m	Root; d__Bacteria; p__Verrucomicrobiota; c__Verrucomicrobiia; o__Verrucomicrobiales; f__DEV007; g__EC70	Verrucomicrobiota	47.7
OC3_150m	Root; d__Bacteria; p__Verrucomicrobiota; c__Verrucomicrobiia; o__Verrucomicrobiales; f__DEV007; g__CACIUL01	Verrucomicrobiota	14.06
OC3_150m	Root; d__Bacteria; p__Verrucomicrobiota; c__Verrucomicrobiia; o__Limisphaerales; f__UBA1100; g__JACNJL01	Verrucomicrobiota	45.86
OC3_150m	Root; d__Bacteria; p__Verrucomicrobiota; c__Verrucomicrobiia; o__Limisphaerales; f__UBA1100; g__UBA1100	Verrucomicrobiota	33.69
OC3_150m	Root; d__Bacteria; p__Verrucomicrobiota; c__Verrucomicrobiia; o__Limisphaerales; f__UBA1100; g__OC6_150m_MAG_202	Verrucomicrobiota	7.06
OC3_150m	Root; d__Bacteria; p__Verrucomicrobiota; c__Verrucomicrobiia; o__Limisphaerales; f__UBA1100; g__UBA6614	Verrucomicrobiota	4.26
OC3_150m	Root; d__Bacteria; p__Verrucomicrobiota; c__Verrucomicrobiia; o__Limisphaerales; f__UBA1100; g__OC3_1000m_MAG_112	Verrucomicrobiota	5.67
OC3_150m	Root; d__Bacteria; p__Verrucomicrobiota; c__Verrucomicrobiia; o__Limisphaerales; f__UBA1096; g__UBA1096	Verrucomicrobiota	233.88
OC3_150m	Root; d__Bacteria; p__Verrucomicrobiota; c__Verrucomicrobiia; o__Limisphaerales; f__AAA164-E04; g__AAA164-E04	Verrucomicrobiota	4.16
OC3_150m	Root; d__Bacteria; p__Verrucomicrobiota; c__Verrucomicrobiia; o__Opitutales; f__MB11C04; g__GCA-2730975	Verrucomicrobiota	66.03
OC3_150m	Root; d__Bacteria; p__Verrucomicrobiota; c__Verrucomicrobiia; o__Opitutales; f__MB11C04; g__UBA2993	Verrucomicrobiota	28.83
OC3_150m	Root; d__Bacteria; p__Verrucomicrobiota; c__Verrucomicrobiia; o__Opitutales; f__MB11C04; g__MB11C04	Verrucomicrobiota	39.75
OC3_150m	Root; d__Bacteria; p__Verrucomicrobiota; c__Verrucomicrobiia; o__Opitutales; f__MB11C04; g__CAXGVD01	Verrucomicrobiota	1.84
OC3_150m	Root; d__Bacteria; p__Verrucomicrobiota; c__Verrucomicrobiia; o__Opitutales; f__MB11C04; g__OC3_150m_MAG_5	Verrucomicrobiota	1.92
OC3_150m	Root; d__Bacteria; p__Verrucomicrobiota; c__Verrucomicrobiia; o__Opitutales; f__MB11C04; g__OC6_2000m_MAG_208	Verrucomicrobiota	1.1
OC3_150m	Root; d__Bacteria; p__Verrucomicrobiota; c__Verrucomicrobiia; o__Opitutales; f__JABJCN01; g__JABJCN01	Verrucomicrobiota	8.94
OC3_150m	Root; d__Bacteria; p__Verrucomicrobiota; c__Verrucomicrobiia; o__Opitutales; f__Opitutaceae; g__Pelagisphaera	Verrucomicrobiota	0.78
OC3_150m	Root; d__Bacteria; p__Verrucomicrobiota; c__Kiritimatiellia; o__CAJWTS01; f__CAJWTS01; g__CAJWTS01	Verrucomicrobiota	0.57
OC3_150m	Root; d__Bacteria; p__Verrucomicrobiota; c__Kiritimatiellia; o__SS1-B-03-39; f__UBA6053; g__JAPYUI01	Verrucomicrobiota	1.98
OC3_150m	Root; d__Bacteria; p__Verrucomicrobiota; c__Kiritimatiellia; o__SLOV01; f__SLOV01; g__CAUZEO01	Verrucomicrobiota	0.4
OC3_150m	Root; d__Bacteria; p__Verrucomicrobiota; c__Lentisphaeria; o__Lentisphaerales; f__Lentisphaeraceae; g__Lentisphaera	Verrucomicrobiota	1.65
OC3_150m	Root; d__Bacteria; p__Verrucomicrobiota; c__Lentisphaeria; o__Lentisphaerales; f__Lentisphaeraceae; g__JAKVBD01	Verrucomicrobiota	1.09
OC3_150m	Root; d__Bacteria; p__Verrucomicrobiota; c__Lentisphaeria; o__JABSQK01; f__CAJWLW01; g__CAJWLW01	Verrucomicrobiota	2.29
OC3_150m	Root; d__Bacteria; p__Myxococcota; c__Bradymonadia; o__Bradymonadales; f__GCA-2716585; g__CAKZKQ01	Myxococcota	0.69
OC3_150m	Root; d__Bacteria; p__Myxococcota; c__Bradymonadia; o__Bradymonadales; f__GCA-2716585; g__CALBXO01	Myxococcota	0.41
OC3_150m	Root; d__Bacteria; p__Myxococcota; c__Bradymonadia; o__UBA7976; f__VGTA01; g__CAKZRU01	Myxococcota	1.11
OC3_150m	Root; d__Bacteria; p__Myxococcota; c__Bradymonadia; o__UBA7976; f__UBA1532; g__UBA1532	Myxococcota	3.98
OC3_150m	Root; d__Bacteria; p__Myxococcota; c__Bradymonadia; o__UBA7976; f__UBA1532; g__JACKDN01	Myxococcota	0.61
OC3_150m	Root; d__Bacteria; p__Myxococcota; c__Bradymonadia; o__UBA7976; f__UBA1532; g__JACKDM01	Myxococcota	0.65
OC3_150m	Root; d__Bacteria; p__Myxococcota; c__Bradymonadia; o__JAFGEP01; f__JAFGEP01; g__JAFGEP01	Myxococcota	0.51
OC3_150m	Root; d__Bacteria; p__Myxococcota; c__UBA9042; o__PHBI01; f__JAWLBL01; g__JAWLBL01	Myxococcota	1.34
OC3_150m	Root; d__Bacteria; p__Myxococcota; c__UBA9042; o__PHBI01; f__PHBI01; g__CALHXW01	Myxococcota	0.4
OC3_150m	Root; d__Bacteria; p__Myxococcota; c__UBA9042; o__PHBI01; f__CALCNF01; g__CALCNF01	Myxococcota	6.1
OC3_150m	Root; d__Bacteria; p__Myxococcota; c__UBA9042; o__PHBI01; f__CALCNF01; g__OC3_3000m_MAG_239	Myxococcota	4.31
OC3_150m	Root; d__Bacteria; p__Myxococcota; c__UBA9042; o__PHBI01; f__JACKFB01; g__JACKFB01	Myxococcota	1.44
OC3_150m	Root; d__Bacteria; p__Myxococcota; c__UBA9042; o__GCA-2863065; f__GCA-2863065; g__GCA-2863065	Myxococcota	0.85
OC3_150m	Root; d__Bacteria; p__Myxococcota; c__UBA9042; o__GCA-2863065; f__GCA-2863065; g__SXOO01	Myxococcota	0.99
OC3_150m	Root; d__Bacteria; p__Myxococcota; c__UBA9042; o__UBA3505; f__UBA3505; g__UBA3505	Myxococcota	3.03
OC3_150m	Root; d__Bacteria; p__Myxococcota; c__UBA9042; o__JABWCM01; f__JABWCM01; g__CAVOCR01	Myxococcota	0.46
OC3_150m	Root; d__Bacteria; p__Myxococcota; c__UBA9042; o__JABWCM01; f__JABWCM01; g__JABWCM01	Myxococcota	0.58
OC3_150m	Root; d__Bacteria; p__Myxococcota; c__UBA796; o__UBA796; f__GCA-2862545; g__M1803	Myxococcota	0.38
OC3_150m	Root; d__Bacteria; p__Myxococcota; c__UBA796; o__UBA796; f__GCA-2862545; g__REDI01	Myxococcota	0.84
OC3_150m	Root; d__Bacteria; p__Myxococcota; c__UBA796; o__UBA796; f__GCA-2862545; g__JACKER01	Myxococcota	0.61
OC3_150m	Root; d__Bacteria; p__Myxococcota; c__UBA796; o__UBA796; f__GCA-2862545; g__JACKEQ01	Myxococcota	0.6
OC3_150m	Root; d__Bacteria; p__Myxococcota; c__UBA796; o__UBA796; f__GCA-2862545; g__DRPG01	Myxococcota	1.4
OC3_150m	Root; d__Bacteria; p__Myxococcota; c__UBA796; o__UBA796; f__UBA2385; g__S143-5	Myxococcota	0.52
OC3_150m	Root; d__Bacteria; p__Myxococcota; c__UBA796; o__UBA796; f__UBA2385; g__M30B51	Myxococcota	0.92
OC3_150m	Root; d__Bacteria; p__Myxococcota; c__UBA796; o__UBA796; f__CAJQPC01; g__CAJQPC01	Myxococcota	0.49
OC3_150m	Root; d__Bacteria; p__Myxococcota; c__UBA796; o__UBA796; f__CAJQPC01; g__JAAESX01	Myxococcota	0.91
OC3_150m	Root; d__Bacteria; p__Myxococcota; c__UBA796; o__UBA796; f__UBA796; g__JAQXDW01	Myxococcota	0.53
OC3_150m	Root; d__Bacteria; p__Myxococcota; c__UBA796; o__UBA796; f__UBA796; g__UBA796	Myxococcota	19.82
OC3_150m	Root; d__Bacteria; p__Myxococcota; c__UBA796; o__UBA796; f__UBA796; g__GCA-2683315	Myxococcota	0.53
OC3_150m	Root; d__Bacteria; p__Myxococcota; c__UBA796; o__UBA796; f__JAYXVV01; g__JAYZDK01	Myxococcota	1.24
OC3_150m	Root; d__Bacteria; p__Myxococcota; c__UBA796; o__UBA796; f__JAYXVV01; g__JAYXVV01	Myxococcota	1.27
OC3_150m	Root; d__Bacteria; p__Myxococcota; c__UBA796; o__UBA9615; f__UBA9615; g__OC3_150m_MAG_163	Myxococcota	4.98
OC3_150m	Root; d__Bacteria; p__Myxococcota; c__UBA796; o__UBA9615; f__UBA9615; g__UBA6601	Myxococcota	4.06
OC3_150m	Root; d__Bacteria; p__Myxococcota; c__UBA796; o__UBA9615; f__UBA9615; g__JAAESI01	Myxococcota	4.35
OC3_150m	Root; d__Bacteria; p__Myxococcota; c__UBA796; o__UBA9615; f__UBA9615; g__GCA-2724675	Myxococcota	0.62
OC3_150m	Root; d__Bacteria; p__Myxococcota; c__XYA12-FULL-58-9; o__XYA12-FULL-58-9; f__JABJBS01; g__CAXGXL01	Myxococcota	6.79
OC3_150m	Root; d__Bacteria; p__Myxococcota; c__XYA12-FULL-58-9; o__XYA12-FULL-58-9; f__JABJBS01; g__JAYZAY01	Myxococcota	1.68
OC3_150m	Root; d__Bacteria; p__Myxococcota; c__XYA12-FULL-58-9; o__XYA12-FULL-58-9; f__JABJBS01; g__JABJBS01	Myxococcota	7.33
OC3_150m	Root; d__Bacteria; p__Myxococcota; c__XYA12-FULL-58-9; o__XYA12-FULL-58-9; f__JABJBS01; g__JAYYQC01	Myxococcota	0.5
OC3_150m	Root; d__Bacteria; p__Myxococcota; c__XYA12-FULL-58-9; o__XYA12-FULL-58-9; f__JASMKV01; g__JASMKV01	Myxococcota	0.39
OC3_150m	Root; d__Bacteria; p__Myxococcota; c__Polyangia; o__Nannocystales; f__Nannocystaceae; g__JAAZXR01	Myxococcota	2.46
OC3_150m	Root; d__Bacteria; p__Myxococcota; c__Polyangia; o__Polyangiales; f__SG8-38; g__SG8-38	Myxococcota	0.54
OC3_150m	Root; d__Bacteria; p__Myxococcota; c__Polyangia; o__Polyangiales; f__Polyangiaceae; g__JAPYTK01	Myxococcota	2.51
OC3_150m	Root; d__Bacteria; p__Myxococcota; c__WYAZ01; o__WYAZ01; f__WYAZ01; g__JAYZDF01	Myxococcota	2.56
OC3_150m	Root; d__Bacteria; p__Myxococcota; c__UBA727; o__UBA727; f__GCA-2721815; g__GCA-2721815	Myxococcota	3.69
OC3_150m	Root; d__Bacteria; p__Myxococcota; c__UBA4151; o__UBA4151; f__UBA4151; g__CACGMS01	Myxococcota	3.75
OC3_150m	Root; d__Bacteria; p__Bdellovibrionota; c__Bacteriovoracia; o__Bacteriovoracales; f__Bacteriovoracaceae; g__UBA7317	Bdellovibrionota	2.94
OC3_150m	Root; d__Bacteria; p__Chloroflexota; c__Dehalococcoidia; o__UBA2979; f__UBA2979; g__UBA2979	Chloroflexota	33.79
OC3_150m	Root; d__Bacteria; p__Chloroflexota; c__Dehalococcoidia; o__UBA2979; f__UBA2979; g__GCA-002718395	Chloroflexota	1.21
OC3_150m	Root; d__Bacteria; p__Chloroflexota; c__Dehalococcoidia; o__UBA2979; f__UBA2979; g__VYDC01	Chloroflexota	0.92
OC3_150m	Root; d__Bacteria; p__Chloroflexota; c__Dehalococcoidia; o__UBA2979; f__UBA2979; g__UBA6627	Chloroflexota	0.58
OC3_150m	Root; d__Bacteria; p__Chloroflexota; c__Dehalococcoidia; o__Lucifugimonadales; f__Lucifugimonadaceae; g__Lucifugimonas	Chloroflexota	40.33
OC3_150m	Root; d__Bacteria; p__Chloroflexota; c__Dehalococcoidia; o__Lucifugimonadales; f__Lucifugimonadaceae; g__GCA-002700125	Chloroflexota	17.14
OC3_150m	Root; d__Bacteria; p__Chloroflexota; c__Dehalococcoidia; o__Lucifugimonadales; f__Lucifugimonadaceae; g__GCA-2730555	Chloroflexota	14.81
OC3_150m	Root; d__Bacteria; p__Chloroflexota; c__Dehalococcoidia; o__Lucifugimonadales; f__Lucifugimonadaceae; g__TMED-70	Chloroflexota	22.93
OC3_150m	Root; d__Bacteria; p__Chloroflexota; c__Dehalococcoidia; o__Lucifugimonadales; f__Lucifugimonadaceae; g__GCA-2717385	Chloroflexota	0.79
OC3_150m	Root; d__Bacteria; p__Chloroflexota; c__Dehalococcoidia; o__PBKN01; f__GCA-002723415; g__GCA-002723415	Chloroflexota	0.57
OC3_150m	Root; d__Bacteria; p__Chloroflexota; c__Dehalococcoidia; o__UBA3495; f__UBA3495; g__UBA9611	Chloroflexota	42.98
OC3_150m	Root; d__Bacteria; p__Chloroflexota; c__Dehalococcoidia; o__UBA3495; f__UBA3495; g__UBA11650	Chloroflexota	1.03
OC3_150m	Root; d__Bacteria; p__Chloroflexota; c__Dehalococcoidia; o__UBA3495; f__UBA3495; g__JADFQT01	Chloroflexota	6.63
OC3_150m	Root; d__Bacteria; p__Chloroflexota; c__Dehalococcoidia; o__UBA3495; f__UBA3495; g__UBA3495	Chloroflexota	2.85
OC3_150m	Root; d__Bacteria; p__Chloroflexota; c__Dehalococcoidia; o__UBA3495; f__GCA-2712585; g__GCA-2712585	Chloroflexota	1.01
OC3_150m	Root; d__Bacteria; p__Chloroflexota; c__Dehalococcoidia; o__UBA3495; f__GCA-2712585; g__VEXD01	Chloroflexota	0.93
OC3_150m	Root; d__Bacteria; p__Chloroflexota; c__Dehalococcoidia; o__UBA2985; f__UBA2985; g__JASLXI01	Chloroflexota	0.71
OC3_150m	Root; d__Bacteria; p__Chloroflexota; c__Dehalococcoidia; o__UBA2985; f__UBA2985; g__UBA2985	Chloroflexota	0.9
OC3_150m	Root; d__Bacteria; p__Chloroflexota; c__Dehalococcoidia; o__UBA2985; f__UBA2985; g__VFHP01	Chloroflexota	1.32
OC3_150m	Root; d__Bacteria; p__Chloroflexota; c__Dehalococcoidia; o__UBA2985; f__UBA2985; g__DAOUJW01	Chloroflexota	0.65
OC3_150m	Root; d__Bacteria; p__Chloroflexota; c__Dehalococcoidia; o__CAJWPE01; f__UBA826; g__UBA11996	Chloroflexota	33.16
OC3_150m	Root; d__Bacteria; p__Chloroflexota; c__Dehalococcoidia; o__CAJWPE01; f__UBA826; g__GCA-002712965	Chloroflexota	9.67
OC3_150m	Root; d__Bacteria; p__Chloroflexota; c__Dehalococcoidia; o__CAJWPE01; f__UBA826; g__GCA-2717465	Chloroflexota	1.47
OC3_150m	Root; d__Bacteria; p__Chloroflexota; c__Dehalococcoidia; o__CAJWPE01; f__UBA826; g__UBA826	Chloroflexota	0.56
OC3_150m	Root; d__Bacteria; p__Chloroflexota; c__Dehalococcoidia; o__CAJWPE01; f__UBA826; g__UBA11795	Chloroflexota	1.19
OC3_150m	Root; d__Bacteria; p__Chloroflexota; c__Dehalococcoidia; o__CAJWSY01; f__GCA-002694895; g__GCA-002694895	Chloroflexota	4.15
OC3_150m	Root; d__Bacteria; p__Chloroflexota; c__Dehalococcoidia; o__UBA6926; f__UBA6926; g__UBA6926	Chloroflexota	3.54
OC3_150m	Root; d__Bacteria; p__Chloroflexota; c__Dehalococcoidia; o__UBA1127; f__UBA1127; g__UBA1127	Chloroflexota	3.61
OC3_150m	Root; d__Bacteria; p__Chloroflexota; c__Dehalococcoidia; o__UBA1127; f__UBA1127; g__OC6_150m_MAG_145	Chloroflexota	0.49
OC3_150m	Root; d__Bacteria; p__Chloroflexota; c__Dehalococcoidia; o__UBA1127; f__UBA1127; g__OC4_150m_MAG_205	Chloroflexota	0.42
OC3_150m	Root; d__Bacteria; p__Chloroflexota; c__Dehalococcoidia; o__SAR202; f__JADFKI01; g__Casp-Chloro-G4	Chloroflexota	0.42
OC3_150m	Root; d__Bacteria; p__Chloroflexota; c__Dehalococcoidia; o__SAR202; f__CATQGZ01; g__CATQGZ01	Chloroflexota	0.44
OC3_150m	Root; d__Bacteria; p__Chloroflexota; c__Dehalococcoidia; o__SAR202; f__CAJXCD01; g__CAJXCD01	Chloroflexota	0.99
OC3_150m	Root; d__Bacteria; p__Chloroflexota; c__Dehalococcoidia; o__SAR202; f__UBA2962; g__UBA2962	Chloroflexota	4.38
OC3_150m	Root; d__Bacteria; p__Chloroflexota; c__Dehalococcoidia; o__SAR202; f__CAJWER01; g__GCA-958296115	Chloroflexota	0.52
OC3_150m	Root; d__Bacteria; p__Chloroflexota; c__Dehalococcoidia; o__SAR202; f__CAJWER01; g__CAJWER01	Chloroflexota	0.87
OC3_150m	Root; d__Bacteria; p__Chloroflexota; c__Dehalococcoidia; o__SAR202; f__VXLM01; g__VXLM01	Chloroflexota	1.79
OC3_150m	Root; d__Bacteria; p__Chloroflexota; c__Dehalococcoidia; o__SAR202; f__UBA1123; g__VXRN01	Chloroflexota	0.59
OC3_150m	Root; d__Bacteria; p__Chloroflexota; c__Dehalococcoidia; o__Tepidiformales; f__Tepidiformaceae; g__JAKUNN01	Chloroflexota	3.38
OC3_150m	Root; d__Bacteria; p__Chloroflexota; c__Dehalococcoidia; o__QGNO01; f__QGNO01; g__QGNO01	Chloroflexota	0.4
OC3_150m	Root; d__Bacteria; p__Chloroflexota; c__Dehalococcoidia; o__SHYB01; f__SHYB01; g__DAOUKH01	Chloroflexota	0.45
OC3_150m	Root; d__Bacteria; p__Chloroflexota; c__Dehalococcoidia; o__Australimonadales; f__Australimonadaceae; g__CALGTL01	Chloroflexota	2.41
OC3_150m	Root; d__Bacteria; p__Chloroflexota; c__Dehalococcoidia; o__Bin125; f__Bin125; g__JAPUIR01	Chloroflexota	1.71
OC3_150m	Root; d__Bacteria; p__Chloroflexota; c__Dehalococcoidia; o__VFGY01; f__OSU-TB39; g__OSU-TB39	Chloroflexota	1.68
OC3_150m	Root; d__Bacteria; p__Chloroflexota; c__Dehalococcoidia; o__VFGW01; f__GCA-2719675; g__GCA-2719675	Chloroflexota	0.42
OC3_150m	Root; d__Bacteria; p__Chloroflexota; c__Dehalococcoidia; o__CAJWUJ01; f__CAJWUJ01; g__CAJWUJ01	Chloroflexota	1.11
OC3_150m	Root; d__Bacteria; p__Chloroflexota; c__Dehalococcoidia; o__UBA6927; f__UBA6927; g__UBA6927	Chloroflexota	0.89
OC3_150m	Root; d__Bacteria; p__Chloroflexota; c__Dehalococcoidia; o__JAPUKM01; f__JAPUKM01; g__JAPUKM01	Chloroflexota	1.04
OC3_150m	Root; d__Bacteria; p__Chloroflexota; c__Dehalococcoidia; o__GCA-2717565; f__GCA-2717565; g__GCA-2717565	Chloroflexota	0.56
OC3_150m	Root; d__Bacteria; p__Chloroflexota; c__Anaerolineae; o__Anaerolineales; f__UBA11657; g__UBA11657	Chloroflexota	4.94
OC3_150m	Root; d__Bacteria; p__Chloroflexota; c__Anaerolineae; o__Anaerolineales; f__UBA11657; g__CAJWGI01	Chloroflexota	1.24
OC3_150m	Root; d__Bacteria; p__Chloroflexota; c__UBA11872; o__UBA11872; f__UBA11872; g__UBA11872	Chloroflexota	1.08
OC3_150m	Root; d__Bacteria; p__Chloroflexota; c__UBA11872; o__UBA11872; f__VXNJ01; g__JASLPR01	Chloroflexota	0.58
OC3_150m	Root; d__Bacteria; p__UBA8248; c__UBA8248; o__UBA8248; f__UBA8248; g__UBA3496	UBA8248	1.62
OC3_150m	Root; d__Bacteria; p__UBA8248; c__UBA8248; o__JACPRG01; f__OC6_4000m_MAG_257; g__OC6_4000m_MAG_257	UBA8248	0.4
OC3_150m	Root; d__Bacteria; p__Cyanobacteriota; c__Cyanobacteriia; o__PCC-6307; f__Cyanobiaceae; g__Synechococcus_C	Cyanobacteriota	6.34
OC3_150m	Root; d__Bacteria; p__Cyanobacteriota; c__Cyanobacteriia; o__PCC-6307; f__Cyanobiaceae; g__Parasynechococcus	Cyanobacteriota	0.96
OC3_150m	Root; d__Bacteria; p__Cyanobacteriota; c__Cyanobacteriia; o__PCC-6307; f__Cyanobiaceae; g__Prochlorococcus	Cyanobacteriota	0.74
OC3_150m	Root; d__Bacteria; p__Acidobacteriota; c__Vicinamibacteria; o__Vicinamibacterales; f__UBA823; g__UBA8106	Acidobacteriota	13.3
OC3_150m	Root; d__Bacteria; p__Acidobacteriota; c__Vicinamibacteria; o__Vicinamibacterales; f__UBA823; g__UBA11600	Acidobacteriota	5.06
OC3_150m	Root; d__Bacteria; p__Acidobacteriota; c__Vicinamibacteria; o__Vicinamibacterales; f__UBA2999; g__UBA2999	Acidobacteriota	1.58
OC3_150m	Root; d__Bacteria; p__Acidobacteriota; c__Vicinamibacteria; o__Vicinamibacterales; f__UBA2999; g__Gp6-AA40	Acidobacteriota	0.8
OC3_150m	Root; d__Bacteria; p__Acidobacteriota; c__Vicinamibacteria; o__Vicinamibacterales; f__UBA8438; g__UBA8438	Acidobacteriota	11.6
OC3_150m	Root; d__Bacteria; p__Acidobacteriota; c__Vicinamibacteria; o__Vicinamibacterales; f__UBA8438; g__DTWD01	Acidobacteriota	11.8
OC3_150m	Root; d__Bacteria; p__Acidobacteriota; c__Vicinamibacteria; o__Vicinamibacterales; f__UBA8438; g__CAUZIB01	Acidobacteriota	4.97
OC3_150m	Root; d__Bacteria; p__Acidobacteriota; c__Vicinamibacteria; o__Vicinamibacterales; f__UBA8438; g__NP936	Acidobacteriota	0.94
OC3_150m	Root; d__Bacteria; p__Acidobacteriota; c__Vicinamibacteria; o__Vicinamibacterales; f__UBA8438; g__JAJEEA01	Acidobacteriota	0.73
OC3_150m	Root; d__Bacteria; p__Acidobacteriota; c__UBA890; o__UBA890; f__UBA890; g__UBA890	Acidobacteriota	7.07
OC3_150m	Root; d__Bacteria; p__Acidobacteriota; c__UBA6911; o__RPQK01; f__JADFOI01; g__JAUXKG01	Acidobacteriota	0.36
OC3_150m	Root; d__Bacteria; p__Acidobacteriota; c__UBA6911; o__RPQK01; f__JADFOI01; g__JAPYTY01	Acidobacteriota	0.77
OC3_150m	Root; d__Bacteria; p__Latescibacterota; c__UBA2968; o__UBA8231; f__UBA8231; g__UBA12574	Latescibacterota	14.94
OC3_150m	Root; d__Bacteria; p__Latescibacterota; c__UBA2968; o__UBA8231; f__UBA8231; g__CAXFTV01	Latescibacterota	0.53
OC3_150m	Root; d__Bacteria; p__Latescibacterota; c__UBA2968; o__UBA8231; f__UBA8231; g__GCA-2724215	Latescibacterota	20.1
OC3_150m	Root; d__Bacteria; p__Latescibacterota; c__UBA2968; o__UBA8231; f__UBA8231; g__UBA8231	Latescibacterota	5.81
OC3_150m	Root; d__Bacteria; p__Latescibacterota; c__UBA2968; o__UBA8231; f__UBA8231; g__GCA-2693325	Latescibacterota	2.16
OC3_150m	Root; d__Bacteria; p__Latescibacterota; c__UBA2968; o__UBA8231; f__UBA8231; g__OC6_150m_MAG_212	Latescibacterota	0.97
OC3_150m	Root; d__Bacteria; p__Latescibacterota; c__UBA2968; o__UBA2968; f__UBA2968; g__UBA2968	Latescibacterota	0.79
OC3_150m	Root; d__Bacteria; p__Latescibacterota; c__UBA2968; o__UBA2968; f__UBA2968; g__OC6_4000m_MAG_156	Latescibacterota	0.42
OC3_150m	Root; d__Bacteria; p__Latescibacterota; c__UBA2968; o__UBA2968; f__GCA-2709665; g__GCA-2709665	Latescibacterota	0.62
OC3_150m	Root; d__Bacteria; p__Nitrospirota; c__Nitrospiria; o__Nitrospirales; f__UBA2166; g__UBA2166	Nitrospirota	0.69
OC3_150m	Root; d__Bacteria; p__Myxococcota_A; c__UBA9160; o__UBA9160; f__UBA4427; g__UBA4427	Myxococcota_A	7.85
OC3_150m	Root; d__Bacteria; p__Myxococcota_A; c__UBA9160; o__UBA9160; f__UBA4427; g__MED660	Myxococcota_A	8.06
OC3_150m	Root; d__Bacteria; p__Myxococcota_A; c__UBA9160; o__UBA9160; f__UBA4427; g__JAZXM01	Myxococcota_A	14.89
OC3_150m	Root; d__Bacteria; p__Myxococcota_A; c__UBA9160; o__UBA9160; f__UBA4427; g__JAJDAN01	Myxococcota_A	1.61
OC3_150m	Root; d__Bacteria; p__Myxococcota_A; c__UBA9160; o__UBA9160; f__UBA4427; g__OC5_3000m_MAG_189	Myxococcota_A	1.23
OC3_150m	Root; d__Bacteria; p__Myxococcota_A; c__UBA9160; o__UBA9160; f__UBA4427; g__TMED88	Myxococcota_A	2.23
OC3_150m	Root; d__Bacteria; p__Myxococcota_A; c__UBA9160; o__UBA9160; f__CAJXIC01; g__CAJXIC01	Myxococcota_A	16.07
OC3_150m	Root; d__Bacteria; p__Myxococcota_A; c__UBA9160; o__UBA9160; f__CAJXIC01; g__OC6_3000m_MAG_199	Myxococcota_A	1.24
OC3_150m	Root; d__Bacteria; p__Myxococcota_A; c__UBA9160; o__UBA9160; f__SMWR01; g__JABSQX01	Myxococcota_A	4.48
OC3_150m	Root; d__Bacteria; p__Myxococcota_A; c__UBA9160; o__UBA9160; f__SMWR01; g__GCA-2729515	Myxococcota_A	0.88
OC3_150m	Root; d__Bacteria; p__Myxococcota_A; c__UBA9160; o__UBA9160; f__JAGQJR01; g__JAWKRT01	Myxococcota_A	0.66
OC3_150m	Root; d__Bacteria; p__Gemmatimonadota; c__Gemmatimonadetes; o__Longimicrobiales; f__UBA6960; g__UBA1142	Gemmatimonadota	34.58
OC3_150m	Root; d__Bacteria; p__Gemmatimonadota; c__Gemmatimonadetes; o__Longimicrobiales; f__UBA6960; g__UBA2988	Gemmatimonadota	0.75
OC3_150m	Root; d__Bacteria; p__Gemmatimonadota; c__Gemmatimonadetes; o__Longimicrobiales; f__UBA6960; g__GCA-2718595	Gemmatimonadota	8.33
OC3_150m	Root; d__Bacteria; p__Gemmatimonadota; c__Gemmatimonadetes; o__Longimicrobiales; f__UBA6960; g__UBA822	Gemmatimonadota	3.86
OC3_150m	Root; d__Bacteria; p__Gemmatimonadota; c__Gemmatimonadetes; o__Longimicrobiales; f__UBA6960; g__UBA1138	Gemmatimonadota	0.61
OC3_150m	Root; d__Bacteria; p__Gemmatimonadota; c__Gemmatimonadetes; o__Longimicrobiales; f__UBA6960; g__UBA2589	Gemmatimonadota	3.21
OC3_150m	Root; d__Bacteria; p__Gemmatimonadota; c__Gemmatimonadetes; o__Longimicrobiales; f__UBA6960; g__UBA2982	Gemmatimonadota	1.55
OC3_150m	Root; d__Bacteria; p__Gemmatimonadota; c__Gemmatimonadetes; o__Palauibacterales; f__Palauibacteraceae; g__Palauibacter	Gemmatimonadota	1.1
OC3_150m	Root; d__Bacteria; p__Chlamydiota; c__Chlamydiia; o__Chlamydiales; f__2-12-FULL-49-11; g__JAJACQ01	Chlamydiota	0.7
OC3_150m	Root; d__Bacteria; p__Chlamydiota; c__Chlamydiia; o__Chlamydiales; f__Simkaniaceae; g__Neptunochlamydia	Chlamydiota	0.42
OC3_150m	Root; d__Bacteria; p__Patescibacteriota; c__Gracilibacteria; o__UBA1369; f__GCA-2718715; g__JAAZXH01	Patescibacteriota	3.89
OC3_150m	Root; d__Bacteria; p__Patescibacteriota; c__Gracilibacteria; o__UBA1369; f__GCA-2718715; g__GCA-2718715	Patescibacteriota	1.35
OC3_150m	Root; d__Bacteria; p__Patescibacteriota; c__Patescibacteriia; o__Magasanikbacterales; f__UBA922; g__GCA-2716765	Patescibacteriota	4.48
OC3_150m	Root; d__Bacteria; p__Poribacteria; c__WGA-4E; o__WGA-4E; f__UBA9662; g__UBA9662	Poribacteria	11.81
OC3_150m	Root; d__Bacteria; p__Poribacteria; c__WGA-4E; o__WGA-4E; f__UBA9662; g__TMED15	Poribacteria	5.69
OC3_150m	Root; d__Bacteria; p__Poribacteria; c__WGA-4E; o__WGA-4E; f__UBA9662; g__GCA-2699335	Poribacteria	2.26
OC3_150m	Root; d__Bacteria; p__Bdellovibrionota_B; c__Oligoflexia; o__Oligoflexales; f__Bog-1112; g__GCA-2711925	Bdellovibrionota_B	0.73
OC3_150m	Root; d__Bacteria; p__Bdellovibrionota_B; c__Oligoflexia; o__Oligoflexales; f__Bog-1112; g__CANIBL01	Bdellovibrionota_B	1.06
OC3_150m	Root; d__Bacteria; p__Bdellovibrionota_B; c__Oligoflexia; o__Oligoflexales; f__Bog-1112; g__CANFEH01	Bdellovibrionota_B	1.09
OC3_150m	Root; d__Bacteria; p__Bdellovibrionota_B; c__Oligoflexia; o__Oligoflexales; f__Bog-1112; g__JAHFAI01	Bdellovibrionota_B	0.42
OC3_150m	Root; d__Bacteria; p__Bdellovibrionota_B; c__Oligoflexia; o__Oligoflexales; f__Bog-1112; g__CALBMD01	Bdellovibrionota_B	0.42
OC3_150m	Root; d__Bacteria; p__Bdellovibrionota_B; c__Oligoflexia; o__Oligoflexales; f__Bog-1112; g__BOG-1112	Bdellovibrionota_B	0.92
OC3_150m	Root; d__Bacteria; p__Bdellovibrionota_B; c__Oligoflexia; o__Oligoflexales; f__Bog-1112; g__JABSRF01	Bdellovibrionota_B	1.21
OC3_150m	Root; d__Bacteria; p__Bdellovibrionota_B; c__Oligoflexia; o__Oligoflexales; f__Oligoflexaceae; g__OC5_150m_MAG_226	Bdellovibrionota_B	1.23
OC3_150m	Root; d__Bacteria; p__Bdellovibrionota_B; c__Oligoflexia; o__Oligoflexales; f__Oligoflexaceae; g__Oligoflexus	Bdellovibrionota_B	0.43
OC3_150m	Root; d__Bacteria; p__Desulfobacterota_B; c__Binatia; o__Bin18; f__Bin18; g__JAAXHF01	Desulfobacterota_B	0.72
OC3_150m	Root; d__Bacteria; p__Desulfobacterota_B; c__Binatia; o__Bin18; f__Bin18; g__Bin18	Desulfobacterota_B	0.75
OC3_150m	Root; d__Bacteria; p__Desulfobacterota_B; c__Binatia; o__UBA12015; f__UBA12015; g__VGTG01	Desulfobacterota_B	1.48
OC3_150m	Root; d__Bacteria; p__Desulfobacterota_B; c__Binatia; o__UBA12015; f__UBA12015; g__UBA12015	Desulfobacterota_B	1.14
OC3_150m	Root; d__Bacteria; p__Desulfobacterota_D; c__UBA1144; o__UBA1144; f__UBA1144; g__TMED58	Desulfobacterota_D	1.44
OC3_150m	Root; d__Bacteria; p__JAAXHH01; c__JAAXHH01; o__JAAXHH01; f__JAAXHH01; g__CAJXCW01	JAAXHH01	1.1
OC4_150m	Root; d__Archaea	other	17.35
OC4_150m	Root; d__Bacteria	other	89.12
OC4_150m	Root; d__Archaea; p__Thermoplasmatota	Thermoplasmatota	2.7
OC4_150m	Root; d__Archaea; p__Thermoproteota	Thermoproteota	11.63
OC4_150m	Root; d__Archaea; p__Halobacteriota	Halobacteriota	0.88
OC4_150m	Root; d__Archaea; p__Asgardarchaeota	Asgardarchaeota	0.4
OC4_150m	Root; d__Bacteria; p__Myxococcota	Myxococcota	2.78
OC4_150m	Root; d__Bacteria; p__Acidobacteriota	Acidobacteriota	4.18
OC4_150m	Root; d__Bacteria; p__Nitrospinota	Nitrospinota	0.29
OC4_150m	Root; d__Bacteria; p__Verrucomicrobiota	Verrucomicrobiota	1.3
OC4_150m	Root; d__Bacteria; p__Chloroflexota	Chloroflexota	3.51
OC4_150m	Root; d__Bacteria; p__Marinisomatota	Marinisomatota	2
OC4_150m	Root; d__Bacteria; p__Planctomycetota	Planctomycetota	4.33
OC4_150m	Root; d__Bacteria; p__WOR-3	WOR-3	0.49
OC4_150m	Root; d__Bacteria; p__Actinomycetota	Actinomycetota	4.08
OC4_150m	Root; d__Bacteria; p__Zhuqueibacterota	Zhuqueibacterota	0.25
OC4_150m	Root; d__Bacteria; p__Campylobacterota	Campylobacterota	0.06
OC4_150m	Root; d__Bacteria; p__Desulfobacterota	Desulfobacterota	5.77
OC4_150m	Root; d__Bacteria; p__Bacteroidota_A	Bacteroidota_A	1.98
OC4_150m	Root; d__Bacteria; p__Bdellovibrionota_B	Bdellovibrionota_B	0.32
OC4_150m	Root; d__Bacteria; p__Cyanobacteriota	Cyanobacteriota	0.54
OC4_150m	Root; d__Bacteria; p__Latescibacterota	Latescibacterota	0.15
OC4_150m	Root; d__Bacteria; p__Bacillota	Bacillota	5.91
OC4_150m	Root; d__Bacteria; p__Patescibacteriota	Patescibacteriota	3.05
OC4_150m	Root; d__Bacteria; p__Elusimicrobiota	Elusimicrobiota	0.29
OC4_150m	Root; d__Bacteria; p__Spirochaetota	Spirochaetota	1.37
OC4_150m	Root; d__Bacteria; p__Bdellovibrionota	Bdellovibrionota	1.45
OC4_150m	Root; d__Bacteria; p__Margulisbacteria	Margulisbacteria	0.26
OC4_150m	Root; d__Bacteria; p__Nitrospirota	Nitrospirota	0.5
OC4_150m	Root; d__Bacteria; p__Electryoneota	Electryoneota	0.31
OC4_150m	Root; d__Bacteria; p__Fibrobacterota	Fibrobacterota	0.12
OC4_150m	Root; d__Bacteria; p__Omnitrophota	Omnitrophota	0.18
OC4_150m	Root; d__Bacteria; p__Synergistota	Synergistota	0.17
OC4_150m	Root; d__Archaea; p__Thermoplasmatota; c__Poseidoniia	Thermoplasmatota	2.83
OC4_150m	Root; d__Archaea; p__Thermoplasmatota; c__Thermoplasmata	Thermoplasmatota	0.37
OC4_150m	Root; d__Archaea; p__Thermoproteota; c__Nitrososphaeria	Thermoproteota	1.59
OC4_150m	Root; d__Archaea; p__Thermoproteota; c__Thermoprotei_A	Thermoproteota	0.36
OC4_150m	Root; d__Archaea; p__Thermoproteota; c__Bathyarchaeia	Thermoproteota	0.68
OC4_150m	Root; d__Archaea; p__Nanobdellota; c__Nanobdellia	Nanobdellota	1.57
OC4_150m	Root; d__Archaea; p__Micrarchaeota; c__Micrarchaeia	Micrarchaeota	1.26
OC4_150m	Root; d__Archaea; p__Aenigmatarchaeota; c__Aenigmatarchaeia	Aenigmatarchaeota	0.31
OC4_150m	Root; d__Bacteria; p__Pseudomonadota; c__Gammaproteobacteria	Gammaproteobacteria	25.3
OC4_150m	Root; d__Bacteria; p__Pseudomonadota; c__Alphaproteobacteria	Alphaproteobacteria	22.31
OC4_150m	Root; d__Bacteria; p__Myxococcota; c__Bradymonadia	Myxococcota	0.83
OC4_150m	Root; d__Bacteria; p__Myxococcota; c__UBA9042	Myxococcota	1.5
OC4_150m	Root; d__Bacteria; p__Myxococcota; c__XYA12-FULL-58-9	Myxococcota	0.04
OC4_150m	Root; d__Bacteria; p__Myxococcota; c__Polyangia	Myxococcota	1.69
OC4_150m	Root; d__Bacteria; p__Myxococcota; c__Myxococcia	Myxococcota	0.06
OC4_150m	Root; d__Bacteria; p__Acidobacteriota; c__Vicinamibacteria	Acidobacteriota	0.8
OC4_150m	Root; d__Bacteria; p__Acidobacteriota; c__UBA6911	Acidobacteriota	0.21
OC4_150m	Root; d__Bacteria; p__Acidobacteriota; c__Terriglobia	Acidobacteriota	1.74
OC4_150m	Root; d__Bacteria; p__Acidobacteriota; c__Thermoanaerobaculia	Acidobacteriota	0.96
OC4_150m	Root; d__Bacteria; p__Acidobacteriota; c__Blastocatellia	Acidobacteriota	0.69
OC4_150m	Root; d__Bacteria; p__Verrucomicrobiota; c__Verrucomicrobiia	Verrucomicrobiota	1.08
OC4_150m	Root; d__Bacteria; p__Verrucomicrobiota; c__Kiritimatiellia	Verrucomicrobiota	2.38
OC4_150m	Root; d__Bacteria; p__Verrucomicrobiota; c__Lentisphaeria	Verrucomicrobiota	1.05
OC4_150m	Root; d__Bacteria; p__Bacteroidota; c__Bacteroidia	Bacteroidota	8.24
OC4_150m	Root; d__Bacteria; p__Chloroflexota; c__Dehalococcoidia	Chloroflexota	13.48
OC4_150m	Root; d__Bacteria; p__Chloroflexota; c__Chloroflexia	Chloroflexota	1.33
OC4_150m	Root; d__Bacteria; p__Chloroflexota; c__Anaerolineae	Chloroflexota	2.29
OC4_150m	Root; d__Bacteria; p__Chloroflexota; c__Limnocylindria	Chloroflexota	0.12
OC4_150m	Root; d__Bacteria; p__Planctomycetota; c__UBA1135	Planctomycetota	0.03
OC4_150m	Root; d__Bacteria; p__Planctomycetota; c__Phycisphaerae	Planctomycetota	0.87
OC4_150m	Root; d__Bacteria; p__Planctomycetota; c__UBA8108	Planctomycetota	0.35
OC4_150m	Root; d__Bacteria; p__Planctomycetota; c__MHYJ01	Planctomycetota	0.51
OC4_150m	Root; d__Bacteria; p__WOR-3; c__Hydrothermia	WOR-3	0.38
OC4_150m	Root; d__Bacteria; p__Actinomycetota; c__Acidimicrobiia	Actinomycetota	1.15
OC4_150m	Root; d__Bacteria; p__Actinomycetota; c__Actinomycetes	Actinomycetota	1.36
OC4_150m	Root; d__Bacteria; p__Actinomycetota; c__Thermoleophilia	Actinomycetota	0.66
OC4_150m	Root; d__Bacteria; p__Actinomycetota; c__Coriobacteriia	Actinomycetota	0.06
OC4_150m	Root; d__Bacteria; p__Gemmatimonadota; c__Gemmatimonadetes	Gemmatimonadota	1.29
OC4_150m	Root; d__Bacteria; p__UBA8248; c__UBA8248	UBA8248	0.46
OC4_150m	Root; d__Bacteria; p__SAR324; c__SAR324	SAR324	0.48
OC4_150m	Root; d__Bacteria; p__Zhuqueibacterota; c__Zhuqueibacteria	Zhuqueibacterota	0.49
OC4_150m	Root; d__Bacteria; p__Campylobacterota; c__Campylobacteria	Campylobacterota	0.11
OC4_150m	Root; d__Bacteria; p__Desulfobacterota; c__Desulfuromonadia	Desulfobacterota	0.46
OC4_150m	Root; d__Bacteria; p__Myxococcota_A; c__UBA9160	Myxococcota_A	0.06
OC4_150m	Root; d__Bacteria; p__Bacteroidota_A; c__Ignavibacteria	Bacteroidota_A	0.52
OC4_150m	Root; d__Bacteria; p__Bacteroidota_A; c__Rhodothermia	Bacteroidota_A	0.49
OC4_150m	Root; d__Bacteria; p__Bacteroidota_A; c__Kapaibacteriia	Bacteroidota_A	0.39
OC4_150m	Root; d__Bacteria; p__Cyanobacteriota; c__Cyanobacteriia	Cyanobacteriota	1.79
OC4_150m	Root; d__Bacteria; p__Cyanobacteriota; c__Vampirovibrionia	Cyanobacteriota	0.39
OC4_150m	Root; d__Bacteria; p__Desulfobacterota_B; c__Binatia	Desulfobacterota_B	1.58
OC4_150m	Root; d__Bacteria; p__Bacillota; c__Clostridia	Bacillota	2.91
OC4_150m	Root; d__Bacteria; p__Bacillota; c__Bacilli	Bacillota	3.46
OC4_150m	Root; d__Bacteria; p__Patescibacteriota; c__Gracilibacteria	Patescibacteriota	0.59
OC4_150m	Root; d__Bacteria; p__Patescibacteriota; c__Patescibacteriia	Patescibacteriota	0.69
OC4_150m	Root; d__Bacteria; p__Patescibacteriota; c__Microgenomatia	Patescibacteriota	0.45
OC4_150m	Root; d__Bacteria; p__Patescibacteriota; c__JAEDAM01	Patescibacteriota	0.43
OC4_150m	Root; d__Bacteria; p__Patescibacteriota; c__Minisyncoccia	Patescibacteriota	1.13
OC4_150m	Root; d__Bacteria; p__Patescibacteriota; c__Saccharimonadia	Patescibacteriota	0.06
OC4_150m	Root; d__Bacteria; p__Spirochaetota; c__Spirochaetia	Spirochaetota	1.14
OC4_150m	Root; d__Bacteria; p__Margulisbacteria; c__Marinamargulisbacteria	Margulisbacteria	3.07
OC4_150m	Root; d__Bacteria; p__Desulfobacterota_D; c__UBA1144	Desulfobacterota_D	0.51
OC4_150m	Root; d__Bacteria; p__Poribacteria; c__WGA-4E	Poribacteria	0.11
OC4_150m	Root; d__Bacteria; p__Nitrospirota; c__Nitrospiria	Nitrospirota	0.5
OC4_150m	Root; d__Bacteria; p__Nitrospirota; c__Thermodesulfovibrionia	Nitrospirota	0.15
OC4_150m	Root; d__Bacteria; p__Zixibacteria; c__MSB-5A5	Zixibacteria	0.64
OC4_150m	Root; d__Bacteria; p__Fibrobacterota; c__Fibrobacteria	Fibrobacterota	0.07
OC4_150m	Root; d__Bacteria; p__Omnitrophota; c__Koll11	Omnitrophota	0.96
OC4_150m	Root; d__Bacteria; p__Sumerlaeota; c__Sumerlaeia	Sumerlaeota	0.31
OC4_150m	Root; d__Bacteria; p__Calditrichota; c__Calditrichia	Calditrichota	0.67
OC4_150m	Root; d__Bacteria; p__Cloacimonadota; c__Cloacimonadia	Cloacimonadota	0.14
OC4_150m	Root; d__Archaea; p__Thermoplasmatota; c__Poseidoniia; o__Poseidoniales	Thermoplasmatota	0.57
OC4_150m	Root; d__Archaea; p__Thermoproteota; c__Nitrososphaeria; o__Nitrososphaerales	Thermoproteota	7.62
OC4_150m	Root; d__Archaea; p__Halobacteriota; c__Halobacteria; o__Halobacteriales	Halobacteriota	0.29
OC4_150m	Root; d__Archaea; p__Nanobdellota; c__Nanobdellia; o__Woesearchaeales	Nanobdellota	2.02
OC4_150m	Root; d__Archaea; p__Nanobdellota; c__Nanobdellia; o__UBA10117	Nanobdellota	0.34
OC4_150m	Root; d__Archaea; p__Nanobdellota; c__Nanobdellia; o__SCGC-AAA011-G17	Nanobdellota	0.42
OC4_150m	Root; d__Bacteria; p__Pseudomonadota; c__Gammaproteobacteria; o__SAR86	Gammaproteobacteria	2.86
OC4_150m	Root; d__Bacteria; p__Pseudomonadota; c__Gammaproteobacteria; o__Burkholderiales	Gammaproteobacteria	4.12
OC4_150m	Root; d__Bacteria; p__Pseudomonadota; c__Gammaproteobacteria; o__Arenicellales	Gammaproteobacteria	2.18
OC4_150m	Root; d__Bacteria; p__Pseudomonadota; c__Gammaproteobacteria; o__Pseudomonadales	Gammaproteobacteria	6.82
OC4_150m	Root; d__Bacteria; p__Pseudomonadota; c__Gammaproteobacteria; o__GCA-002705445	Gammaproteobacteria	0.11
OC4_150m	Root; d__Bacteria; p__Pseudomonadota; c__Gammaproteobacteria; o__Methylococcales	Gammaproteobacteria	0.84
OC4_150m	Root; d__Bacteria; p__Pseudomonadota; c__Gammaproteobacteria; o__Enterobacterales	Gammaproteobacteria	2.82
OC4_150m	Root; d__Bacteria; p__Pseudomonadota; c__Gammaproteobacteria; o__Comchoanobacterales	Gammaproteobacteria	2.76
OC4_150m	Root; d__Bacteria; p__Pseudomonadota; c__Gammaproteobacteria; o__Francisellales	Gammaproteobacteria	0.39
OC4_150m	Root; d__Bacteria; p__Pseudomonadota; c__Gammaproteobacteria; o__Chromatiales	Gammaproteobacteria	0.2
OC4_150m	Root; d__Bacteria; p__Pseudomonadota; c__Gammaproteobacteria; o__Xanthomonadales	Gammaproteobacteria	1.65
OC4_150m	Root; d__Bacteria; p__Pseudomonadota; c__Alphaproteobacteria; o__Pelagibacterales	Alphaproteobacteria	1.3
OC4_150m	Root; d__Bacteria; p__Pseudomonadota; c__Alphaproteobacteria; o__HIMB59	Alphaproteobacteria	0.55
OC4_150m	Root; d__Bacteria; p__Pseudomonadota; c__Alphaproteobacteria; o__TMED109	Alphaproteobacteria	0.14
OC4_150m	Root; d__Bacteria; p__Pseudomonadota; c__Alphaproteobacteria; o__Rhodospirillales	Alphaproteobacteria	8.28
OC4_150m	Root; d__Bacteria; p__Pseudomonadota; c__Alphaproteobacteria; o__Puniceispirillales	Alphaproteobacteria	1.31
OC4_150m	Root; d__Bacteria; p__Pseudomonadota; c__Alphaproteobacteria; o__UBA8366	Alphaproteobacteria	1.63
OC4_150m	Root; d__Bacteria; p__Pseudomonadota; c__Alphaproteobacteria; o__UBA828	Alphaproteobacteria	0.15
OC4_150m	Root; d__Bacteria; p__Pseudomonadota; c__Alphaproteobacteria; o__MPNO01	Alphaproteobacteria	0.22
OC4_150m	Root; d__Bacteria; p__Pseudomonadota; c__Alphaproteobacteria; o__ATCC43930	Alphaproteobacteria	0.06
OC4_150m	Root; d__Bacteria; p__Pseudomonadota; c__Alphaproteobacteria; o__Rhizobiales	Alphaproteobacteria	4.15
OC4_150m	Root; d__Bacteria; p__Pseudomonadota; c__Alphaproteobacteria; o__Rickettsiales	Alphaproteobacteria	3.07
OC4_150m	Root; d__Bacteria; p__Pseudomonadota; c__Alphaproteobacteria; o__Sphingomonadales	Alphaproteobacteria	1
OC4_150m	Root; d__Bacteria; p__Pseudomonadota; c__Alphaproteobacteria; o__Kiloniellales	Alphaproteobacteria	0.63
OC4_150m	Root; d__Bacteria; p__Pseudomonadota; c__Alphaproteobacteria; o__Micavibrionales	Alphaproteobacteria	0.44
OC4_150m	Root; d__Bacteria; p__Pseudomonadota; c__Alphaproteobacteria; o__Caulobacterales	Alphaproteobacteria	1.11
OC4_150m	Root; d__Bacteria; p__Pseudomonadota; c__Alphaproteobacteria; o__RF32	Alphaproteobacteria	0.42
OC4_150m	Root; d__Bacteria; p__Pseudomonadota; c__Alphaproteobacteria; o__UBA9655	Alphaproteobacteria	0.31
OC4_150m	Root; d__Bacteria; p__Myxococcota; c__UBA796; o__UBA796	Myxococcota	3.37
OC4_150m	Root; d__Bacteria; p__Myxococcota; c__UBA727; o__UBA727	Myxococcota	0.73
OC4_150m	Root; d__Bacteria; p__Myxococcota; c__Bradymonadia; o__Bradymonadales	Myxococcota	0.51
OC4_150m	Root; d__Bacteria; p__Myxococcota; c__Bradymonadia; o__UBA7976	Myxococcota	0.6
OC4_150m	Root; d__Bacteria; p__Myxococcota; c__UBA9042; o__PHBI01	Myxococcota	1.83
OC4_150m	Root; d__Bacteria; p__Myxococcota; c__XYA12-FULL-58-9; o__XYA12-FULL-58-9	Myxococcota	0.92
OC4_150m	Root; d__Bacteria; p__Myxococcota; c__Polyangia; o__Polyangiales	Myxococcota	1.3
OC4_150m	Root; d__Bacteria; p__Myxococcota; c__Myxococcia; o__Myxococcales	Myxococcota	0.74
OC4_150m	Root; d__Bacteria; p__Acidobacteriota; c__Vicinamibacteria; o__Vicinamibacterales	Acidobacteriota	2.88
OC4_150m	Root; d__Bacteria; p__Acidobacteriota; c__UBA6911; o__RPQK01	Acidobacteriota	1.18
OC4_150m	Root; d__Bacteria; p__Acidobacteriota; c__UBA890; o__UBA890	Acidobacteriota	0.27
OC4_150m	Root; d__Bacteria; p__Acidobacteriota; c__Terriglobia; o__Bryobacterales	Acidobacteriota	0.4
OC4_150m	Root; d__Bacteria; p__Nitrospinota; c__Nitrospinia; o__Nitrospinales	Nitrospinota	1.65
OC4_150m	Root; d__Bacteria; p__Verrucomicrobiota; c__Verrucomicrobiia; o__Limisphaerales	Verrucomicrobiota	1.61
OC4_150m	Root; d__Bacteria; p__Verrucomicrobiota; c__Verrucomicrobiia; o__Opitutales	Verrucomicrobiota	2.35
OC4_150m	Root; d__Bacteria; p__Verrucomicrobiota; c__Lentisphaeria; o__JABSQK01	Verrucomicrobiota	0.12
OC4_150m	Root; d__Bacteria; p__Bacteroidota; c__Bacteroidia; o__Flavobacteriales	Bacteroidota	3.28
OC4_150m	Root; d__Bacteria; p__Bacteroidota; c__Bacteroidia; o__NS11-12g	Bacteroidota	0.4
OC4_150m	Root; d__Bacteria; p__Bacteroidota; c__Bacteroidia; o__Cytophagales	Bacteroidota	2.2
OC4_150m	Root; d__Bacteria; p__Bacteroidota; c__Bacteroidia; o__Chitinophagales	Bacteroidota	1.85
OC4_150m	Root; d__Bacteria; p__Bacteroidota; c__Bacteroidia; o__Bacteroidales	Bacteroidota	7.19
OC4_150m	Root; d__Bacteria; p__Chloroflexota; c__Dehalococcoidia; o__UBA3495	Chloroflexota	0.76
OC4_150m	Root; d__Bacteria; p__Chloroflexota; c__Dehalococcoidia; o__SAR202	Chloroflexota	5.42
OC4_150m	Root; d__Bacteria; p__Chloroflexota; c__Dehalococcoidia; o__UBA1127	Chloroflexota	0.53
OC4_150m	Root; d__Bacteria; p__Chloroflexota; c__Dehalococcoidia; o__UBA6926	Chloroflexota	0.37
OC4_150m	Root; d__Bacteria; p__Chloroflexota; c__Dehalococcoidia; o__Dehalococcoidales	Chloroflexota	0.85
OC4_150m	Root; d__Bacteria; p__Chloroflexota; c__Dehalococcoidia; o__SHYB01	Chloroflexota	0.11
OC4_150m	Root; d__Bacteria; p__Chloroflexota; c__UBA11872; o__UBA11872	Chloroflexota	0.1
OC4_150m	Root; d__Bacteria; p__Chloroflexota; c__Anaerolineae; o__Aggregatilineales	Chloroflexota	0.38
OC4_150m	Root; d__Bacteria; p__Chloroflexota; c__Anaerolineae; o__Anaerolineales	Chloroflexota	1.68
OC4_150m	Root; d__Bacteria; p__Marinisomatota; c__Marinisomatia; o__SCGC-AAA003-L08	Marinisomatota	13.15
OC4_150m	Root; d__Bacteria; p__Marinisomatota; c__UBA2242; o__UBA2242	Marinisomatota	0.51
OC4_150m	Root; d__Bacteria; p__Planctomycetota; c__UBA1135; o__UBA1135	Planctomycetota	1.33
OC4_150m	Root; d__Bacteria; p__Planctomycetota; c__UBA1135; o__UBA2386	Planctomycetota	0.51
OC4_150m	Root; d__Bacteria; p__Planctomycetota; c__Phycisphaerae; o__Phycisphaerales	Planctomycetota	0.96
OC4_150m	Root; d__Bacteria; p__Planctomycetota; c__Phycisphaerae; o__Sedimentisphaerales	Planctomycetota	0.49
OC4_150m	Root; d__Bacteria; p__Planctomycetota; c__Planctomycetia; o__Pirellulales	Planctomycetota	1.61
OC4_150m	Root; d__Bacteria; p__Planctomycetota; c__UBA8108; o__UBA8108	Planctomycetota	0.92
OC4_150m	Root; d__Bacteria; p__Planctomycetota; c__UBA8108; o__UBA1146	Planctomycetota	0.01
OC4_150m	Root; d__Bacteria; p__Planctomycetota; c__JACQVV01; o__JACQVV01	Planctomycetota	0.58
OC4_150m	Root; d__Bacteria; p__Planctomycetota; c__B15-G4; o__B15-G4	Planctomycetota	0.48
OC4_150m	Root; d__Bacteria; p__Planctomycetota; c__GCA-002687715; o__GCA-002687715	Planctomycetota	0.94
OC4_150m	Root; d__Bacteria; p__Actinomycetota; c__Acidimicrobiia; o__UBA5794	Actinomycetota	1
OC4_150m	Root; d__Bacteria; p__Actinomycetota; c__Actinomycetes; o__Mycobacteriales	Actinomycetota	0.13
OC4_150m	Root; d__Bacteria; p__Actinomycetota; c__Actinomycetes; o__S36-B12	Actinomycetota	0.72
OC4_150m	Root; d__Bacteria; p__Actinomycetota; c__Actinomycetes; o__Actinomycetales	Actinomycetota	1.12
OC4_150m	Root; d__Bacteria; p__Actinomycetota; c__Thermoleophilia; o__Solirubrobacterales	Actinomycetota	0.61
OC4_150m	Root; d__Bacteria; p__Actinomycetota; c__Thermoleophilia; o__Gaiellales	Actinomycetota	0.06
OC4_150m	Root; d__Bacteria; p__Actinomycetota; c__Coriobacteriia; o__Coriobacteriales	Actinomycetota	0.52
OC4_150m	Root; d__Bacteria; p__Gemmatimonadota; c__Gemmatimonadetes; o__Longimicrobiales	Gemmatimonadota	0.17
OC4_150m	Root; d__Bacteria; p__Gemmatimonadota; c__Gemmatimonadetes; o__Palauibacterales	Gemmatimonadota	0.1
OC4_150m	Root; d__Bacteria; p__UBA8248; c__UBA8248; o__JACPRG01	UBA8248	0.2
OC4_150m	Root; d__Bacteria; p__SAR324; c__SAR324; o__SAR324	SAR324	0.39
OC4_150m	Root; d__Bacteria; p__SAR324; c__SAR324; o__XYD2-FULL-50-16	SAR324	0.46
OC4_150m	Root; d__Bacteria; p__Campylobacterota; c__Campylobacteria; o__Campylobacterales	Campylobacterota	1.11
OC4_150m	Root; d__Bacteria; p__JAAXHH01; c__JAAXHH01; o__JAAXHH01	JAAXHH01	0.36
OC4_150m	Root; d__Bacteria; p__Desulfobacterota; c__Desulfobacteria; o__Desulfobacterales	Desulfobacterota	1.24
OC4_150m	Root; d__Bacteria; p__Desulfobacterota; c__Desulfuromonadia; o__Desulfuromonadales	Desulfobacterota	0.52
OC4_150m	Root; d__Bacteria; p__Desulfobacterota; c__Syntrophia; o__Syntrophales	Desulfobacterota	0.51
OC4_150m	Root; d__Bacteria; p__Desulfobacterota; c__Desulfobulbia; o__Desulfobulbales	Desulfobacterota	1.37
OC4_150m	Root; d__Bacteria; p__Myxococcota_A; c__UBA9160; o__UBA9160	Myxococcota_A	3.4
OC4_150m	Root; d__Bacteria; p__Bacteroidota_A; c__Ignavibacteria; o__Ignavibacteriales	Bacteroidota_A	0.79
OC4_150m	Root; d__Bacteria; p__Bacteroidota_A; c__Rhodothermia; o__Balneolales	Bacteroidota_A	0.06
OC4_150m	Root; d__Bacteria; p__Bacteroidota_A; c__Kapaibacteriia; o__Kapaibacteriales	Bacteroidota_A	0.72
OC4_150m	Root; d__Bacteria; p__Bdellovibrionota_B; c__Oligoflexia; o__Oligoflexales	Bdellovibrionota_B	2.92
OC4_150m	Root; d__Bacteria; p__Cyanobacteriota; c__Cyanobacteriia; o__Cyanobacteriales	Cyanobacteriota	1.34
OC4_150m	Root; d__Bacteria; p__Cyanobacteriota; c__Vampirovibrionia; o__Gastranaerophilales	Cyanobacteriota	0.44
OC4_150m	Root; d__Bacteria; p__Latescibacterota; c__UBA2968; o__UBA2968	Latescibacterota	0.51
OC4_150m	Root; d__Bacteria; p__Bacillota; c__Clostridia; o__Lachnospirales	Bacillota	0.19
OC4_150m	Root; d__Bacteria; p__Bacillota; c__Clostridia; o__Tissierellales	Bacillota	0.34
OC4_150m	Root; d__Bacteria; p__Bacillota; c__Clostridia; o__Peptostreptococcales	Bacillota	0.55
OC4_150m	Root; d__Bacteria; p__Bacillota; c__Clostridia; o__Christensenellales	Bacillota	1.17
OC4_150m	Root; d__Bacteria; p__Bacillota; c__Clostridia; o__Oscillospirales	Bacillota	0.84
OC4_150m	Root; d__Bacteria; p__Bacillota; c__Bacilli; o__Acholeplasmatales	Bacillota	0.35
OC4_150m	Root; d__Bacteria; p__Bacillota; c__Bacilli; o__Mycoplasmatales	Bacillota	0.54
OC4_150m	Root; d__Bacteria; p__Patescibacteriota; c__Gracilibacteria; o__UBA1369	Patescibacteriota	0.73
OC4_150m	Root; d__Bacteria; p__Patescibacteriota; c__Patescibacteriia; o__Magasanikbacterales	Patescibacteriota	0.01
OC4_150m	Root; d__Bacteria; p__Patescibacteriota; c__Saccharimonadia; o__Saccharimonadales	Patescibacteriota	0.42
OC4_150m	Root; d__Bacteria; p__Chlamydiota; c__Chlamydiia; o__Chlamydiales	Chlamydiota	3.66
OC4_150m	Root; d__Bacteria; p__Margulisbacteria; c__Marinamargulisbacteria; o__GCA-2716485	Margulisbacteria	2.79
OC4_150m	Root; d__Bacteria; p__Margulisbacteria; c__Marinamargulisbacteria; o__UBA817	Margulisbacteria	1.6
OC4_150m	Root; d__Bacteria; p__Margulisbacteria; c__Marinamargulisbacteria; o__SXXA01	Margulisbacteria	0.81
OC4_150m	Root; d__Bacteria; p__Poribacteria; c__WGA-4E; o__WGA-4E	Poribacteria	0.29
OC4_150m	Root; d__Bacteria; p__Nitrospirota; c__Nitrospiria; o__Nitrospirales	Nitrospirota	0.66
OC4_150m	Root; d__Bacteria; p__Nitrospirota; c__Thermodesulfovibrionia; o__Thermodesulfovibrionales	Nitrospirota	0.51
OC4_150m	Root; d__Bacteria; p__Babelota; c__Babeliae; o__Babelales	Babelota	0.55
OC4_150m	Root; d__Bacteria; p__Fibrobacterota; c__Fibrobacteria; o__Fibrobacterales	Fibrobacterota	0.46
OC4_150m	Root; d__Bacteria; p__Hydrogenedentota; c__Hydrogenedentia; o__Hydrogenedentales	Hydrogenedentota	0.69
OC4_150m	Root; d__Bacteria; p__Cloacimonadota; c__Cloacimonadia; o__Cloacimonadales	Cloacimonadota	0.44
OC4_150m	Root; d__Archaea; p__Thermoplasmatota; c__Poseidoniia; o__Poseidoniales; f__Thalassarchaeaceae	Thermoplasmatota	8.96
OC4_150m	Root; d__Archaea; p__Thermoplasmatota; c__Poseidoniia; o__Poseidoniales; f__Poseidoniaceae	Thermoplasmatota	2.18
OC4_150m	Root; d__Archaea; p__Thermoplasmatota; c__Poseidoniia; o__MGIII; f__CG-Epi1	Thermoplasmatota	0.48
OC4_150m	Root; d__Archaea; p__Thermoproteota; c__Nitrososphaeria; o__Nitrososphaerales; f__Nitrosopumilaceae	Thermoproteota	17.31
OC4_150m	Root; d__Archaea; p__Thermoproteota; c__Nitrososphaeria; o__Nitrososphaerales; f__UBA57	Thermoproteota	0.06
OC4_150m	Root; d__Archaea; p__Nanobdellota; c__Nanobdellia; o__Woesearchaeales; f__GW2011-AR9	Nanobdellota	3.38
OC4_150m	Root; d__Archaea; p__Nanobdellota; c__Nanobdellia; o__UBA10117; f__ARS21	Nanobdellota	0.07
OC4_150m	Root; d__Bacteria; p__Pseudomonadota; c__Gammaproteobacteria; o__PS1; f__Pseudothioglobaceae	Gammaproteobacteria	3.12
OC4_150m	Root; d__Bacteria; p__Pseudomonadota; c__Gammaproteobacteria; o__SAR86; f__SAR86	Gammaproteobacteria	2.32
OC4_150m	Root; d__Bacteria; p__Pseudomonadota; c__Gammaproteobacteria; o__SAR86; f__D2472	Gammaproteobacteria	0.99
OC4_150m	Root; d__Bacteria; p__Pseudomonadota; c__Gammaproteobacteria; o__Thiotrichales; f__Thiotrichaceae	Gammaproteobacteria	0.47
OC4_150m	Root; d__Bacteria; p__Pseudomonadota; c__Gammaproteobacteria; o__UBA11654; f__UBA11654	Gammaproteobacteria	3.82
OC4_150m	Root; d__Bacteria; p__Pseudomonadota; c__Gammaproteobacteria; o__Burkholderiales; f__Methylophilaceae	Gammaproteobacteria	0.14
OC4_150m	Root; d__Bacteria; p__Pseudomonadota; c__Gammaproteobacteria; o__Burkholderiales; f__Burkholderiaceae	Gammaproteobacteria	1.4
OC4_150m	Root; d__Bacteria; p__Pseudomonadota; c__Gammaproteobacteria; o__Burkholderiales; f__Nitrosomonadaceae	Gammaproteobacteria	0.25
OC4_150m	Root; d__Bacteria; p__Pseudomonadota; c__Gammaproteobacteria; o__Arenicellales; f__UBA868	Gammaproteobacteria	3.91
OC4_150m	Root; d__Bacteria; p__Pseudomonadota; c__Gammaproteobacteria; o__Arenicellales; f__Poriferihabitantaceae	Gammaproteobacteria	0.46
OC4_150m	Root; d__Bacteria; p__Pseudomonadota; c__Gammaproteobacteria; o__Arenicellales; f__Arenicellaceae	Gammaproteobacteria	0.18
OC4_150m	Root; d__Bacteria; p__Pseudomonadota; c__Gammaproteobacteria; o__Pseudomonadales; f__Azotimanducaceae	Gammaproteobacteria	5.06
OC4_150m	Root; d__Bacteria; p__Pseudomonadota; c__Gammaproteobacteria; o__Pseudomonadales; f__Porticoccaceae	Gammaproteobacteria	0.64
OC4_150m	Root; d__Bacteria; p__Pseudomonadota; c__Gammaproteobacteria; o__Pseudomonadales; f__Pseudohongiellaceae	Gammaproteobacteria	0.62
OC4_150m	Root; d__Bacteria; p__Pseudomonadota; c__Gammaproteobacteria; o__Pseudomonadales; f__Halomonadaceae	Gammaproteobacteria	0.37
OC4_150m	Root; d__Bacteria; p__Pseudomonadota; c__Gammaproteobacteria; o__Pseudomonadales; f__JAHEGP01	Gammaproteobacteria	0.08
OC4_150m	Root; d__Bacteria; p__Pseudomonadota; c__Gammaproteobacteria; o__Pseudomonadales; f__Balneatricaceae	Gammaproteobacteria	1.19
OC4_150m	Root; d__Bacteria; p__Pseudomonadota; c__Gammaproteobacteria; o__Pseudomonadales; f__Halieaceae	Gammaproteobacteria	1.15
OC4_150m	Root; d__Bacteria; p__Pseudomonadota; c__Gammaproteobacteria; o__Pseudomonadales; f__Cellvibrionaceae	Gammaproteobacteria	2.03
OC4_150m	Root; d__Bacteria; p__Pseudomonadota; c__Gammaproteobacteria; o__Pseudomonadales; f__Oleiphilaceae	Gammaproteobacteria	1.21
OC4_150m	Root; d__Bacteria; p__Pseudomonadota; c__Gammaproteobacteria; o__Pseudomonadales; f__DT-91	Gammaproteobacteria	0.36
OC4_150m	Root; d__Bacteria; p__Pseudomonadota; c__Gammaproteobacteria; o__Pseudomonadales; f__Pseudomonadaceae	Gammaproteobacteria	0.39
OC4_150m	Root; d__Bacteria; p__Pseudomonadota; c__Gammaproteobacteria; o__GCA-002705445; f__GCA-002716945	Gammaproteobacteria	1.86
OC4_150m	Root; d__Bacteria; p__Pseudomonadota; c__Gammaproteobacteria; o__Methylococcales; f__Methylomonadaceae	Gammaproteobacteria	0.62
OC4_150m	Root; d__Bacteria; p__Pseudomonadota; c__Gammaproteobacteria; o__Rariloculales; f__Rariloculaceae	Gammaproteobacteria	0.94
OC4_150m	Root; d__Bacteria; p__Pseudomonadota; c__Gammaproteobacteria; o__Coxiellales; f__Coxiellaceae	Gammaproteobacteria	3.52
OC4_150m	Root; d__Bacteria; p__Pseudomonadota; c__Gammaproteobacteria; o__Thiomicrospirales; f__Thiomicrospiraceae	Gammaproteobacteria	0.36
OC4_150m	Root; d__Bacteria; p__Pseudomonadota; c__Gammaproteobacteria; o__Eutrophobiales; f__Eutrophobiaceae	Gammaproteobacteria	2.1
OC4_150m	Root; d__Bacteria; p__Pseudomonadota; c__Gammaproteobacteria; o__Ga0077536; f__Ga0077536	Gammaproteobacteria	2.72
OC4_150m	Root; d__Bacteria; p__Pseudomonadota; c__Gammaproteobacteria; o__Enterobacterales; f__Alteromonadaceae	Gammaproteobacteria	4.7
OC4_150m	Root; d__Bacteria; p__Pseudomonadota; c__Gammaproteobacteria; o__Enterobacterales; f__Vibrionaceae	Gammaproteobacteria	0.44
OC4_150m	Root; d__Bacteria; p__Pseudomonadota; c__Gammaproteobacteria; o__HK1; f__HK1	Gammaproteobacteria	0.81
OC4_150m	Root; d__Bacteria; p__Pseudomonadota; c__Gammaproteobacteria; o__Woeseiales; f__Woeseiaceae	Gammaproteobacteria	2.2
OC4_150m	Root; d__Bacteria; p__Pseudomonadota; c__Gammaproteobacteria; o__Comchoanobacterales; f__Comchoanobacteraceae	Gammaproteobacteria	0.21
OC4_150m	Root; d__Bacteria; p__Pseudomonadota; c__Gammaproteobacteria; o__Comchoanobacterales; f__UBA729	Gammaproteobacteria	0.46
OC4_150m	Root; d__Bacteria; p__Pseudomonadota; c__Gammaproteobacteria; o__Comchoanobacterales; f__UBA7916	Gammaproteobacteria	0.53
OC4_150m	Root; d__Bacteria; p__Pseudomonadota; c__Gammaproteobacteria; o__Comchoanobacterales; f__JABJPE01	Gammaproteobacteria	0.36
OC4_150m	Root; d__Bacteria; p__Pseudomonadota; c__Gammaproteobacteria; o__Francisellales; f__Francisellaceae	Gammaproteobacteria	1.36
OC4_150m	Root; d__Bacteria; p__Pseudomonadota; c__Gammaproteobacteria; o__Francisellales; f__CACEW01	Gammaproteobacteria	0.65
OC4_150m	Root; d__Bacteria; p__Pseudomonadota; c__Gammaproteobacteria; o__UBA4575; f__UBA4575	Gammaproteobacteria	1.09
OC4_150m	Root; d__Bacteria; p__Pseudomonadota; c__Gammaproteobacteria; o__Enterobacterales_A; f__Enterobacteriaceae_A	Gammaproteobacteria	1.41
OC4_150m	Root; d__Bacteria; p__Pseudomonadota; c__Gammaproteobacteria; o__Chromatiales; f__Sedimenticolaceae	Gammaproteobacteria	0.74
OC4_150m	Root; d__Bacteria; p__Pseudomonadota; c__Gammaproteobacteria; o__SZUA-229; f__SZUA-229	Gammaproteobacteria	0.37
OC4_150m	Root; d__Bacteria; p__Pseudomonadota; c__Gammaproteobacteria; o__GCA-2729495; f__GCA-2729495	Gammaproteobacteria	0.56
OC4_150m	Root; d__Bacteria; p__Pseudomonadota; c__Gammaproteobacteria; o__Legionellales; f__Legionellaceae	Gammaproteobacteria	0.68
OC4_150m	Root; d__Bacteria; p__Pseudomonadota; c__Gammaproteobacteria; o__DSM-16500; f__DSM-16500	Gammaproteobacteria	0.66
OC4_150m	Root; d__Bacteria; p__Pseudomonadota; c__Alphaproteobacteria; o__Pelagibacterales; f__Pelagibacteraceae	Alphaproteobacteria	63.3
OC4_150m	Root; d__Bacteria; p__Pseudomonadota; c__Alphaproteobacteria; o__Pelagibacterales; f__AG-422-B15	Alphaproteobacteria	5.12
OC4_150m	Root; d__Bacteria; p__Pseudomonadota; c__Alphaproteobacteria; o__HIMB59; f__GCA-002718135	Alphaproteobacteria	28.06
OC4_150m	Root; d__Bacteria; p__Pseudomonadota; c__Alphaproteobacteria; o__TMED109; f__TMED109	Alphaproteobacteria	1.19
OC4_150m	Root; d__Bacteria; p__Pseudomonadota; c__Alphaproteobacteria; o__TMED109; f__TMED131	Alphaproteobacteria	0.45
OC4_150m	Root; d__Bacteria; p__Pseudomonadota; c__Alphaproteobacteria; o__Rhodobacterales; f__Rhodobacteraceae	Alphaproteobacteria	9.56
OC4_150m	Root; d__Bacteria; p__Pseudomonadota; c__Alphaproteobacteria; o__Rhodospirillales; f__Casp-alpha2	Alphaproteobacteria	3.46
OC4_150m	Root; d__Bacteria; p__Pseudomonadota; c__Alphaproteobacteria; o__Rhodospirillales; f__UBA2165	Alphaproteobacteria	2.12
OC4_150m	Root; d__Bacteria; p__Pseudomonadota; c__Alphaproteobacteria; o__Rhodospirillales; f__Rhodospirillaceae	Alphaproteobacteria	1.91
OC4_150m	Root; d__Bacteria; p__Pseudomonadota; c__Alphaproteobacteria; o__UBA7887; f__UBA7887	Alphaproteobacteria	0.77
OC4_150m	Root; d__Bacteria; p__Pseudomonadota; c__Alphaproteobacteria; o__GCA-002720895; f__GCA-002720895	Alphaproteobacteria	0.49
OC4_150m	Root; d__Bacteria; p__Pseudomonadota; c__Alphaproteobacteria; o__Puniceispirillales; f__Marisalimonadaceae	Alphaproteobacteria	0.38
OC4_150m	Root; d__Bacteria; p__Pseudomonadota; c__Alphaproteobacteria; o__TMED127; f__TMED127	Alphaproteobacteria	4.24
OC4_150m	Root; d__Bacteria; p__Pseudomonadota; c__Alphaproteobacteria; o__UBA8366; f__UBA8366	Alphaproteobacteria	0.37
OC4_150m	Root; d__Bacteria; p__Pseudomonadota; c__Alphaproteobacteria; o__UBA8366; f__GCA-2717185	Alphaproteobacteria	0.62
OC4_150m	Root; d__Bacteria; p__Pseudomonadota; c__Alphaproteobacteria; o__UBA828; f__UBA828	Alphaproteobacteria	0.19
OC4_150m	Root; d__Bacteria; p__Pseudomonadota; c__Alphaproteobacteria; o__UBA828; f__JAPUJA01	Alphaproteobacteria	0.01
OC4_150m	Root; d__Bacteria; p__Pseudomonadota; c__Alphaproteobacteria; o__MPNO01; f__UBA2964	Alphaproteobacteria	1.97
OC4_150m	Root; d__Bacteria; p__Pseudomonadota; c__Alphaproteobacteria; o__MPNO01; f__MPNO01	Alphaproteobacteria	0.96
OC4_150m	Root; d__Bacteria; p__Pseudomonadota; c__Alphaproteobacteria; o__MPNO01; f__UBA830	Alphaproteobacteria	0.5
OC4_150m	Root; d__Bacteria; p__Pseudomonadota; c__Alphaproteobacteria; o__MED-G09; f__MED-G09	Alphaproteobacteria	1.15
OC4_150m	Root; d__Bacteria; p__Pseudomonadota; c__Alphaproteobacteria; o__GCA-2731375; f__GCA-2731375	Alphaproteobacteria	0.35
OC4_150m	Root; d__Bacteria; p__Pseudomonadota; c__Alphaproteobacteria; o__ATCC43930; f__CGMCC-115725	Alphaproteobacteria	0.91
OC4_150m	Root; d__Bacteria; p__Pseudomonadota; c__Alphaproteobacteria; o__SMXQ01; f__SMXQ01	Alphaproteobacteria	0.25
OC4_150m	Root; d__Bacteria; p__Pseudomonadota; c__Alphaproteobacteria; o__CAIVPW01; f__CAIVPW01	Alphaproteobacteria	0.51
OC4_150m	Root; d__Bacteria; p__Pseudomonadota; c__Alphaproteobacteria; o__Rhizobiales; f__Rhizobiaceae	Alphaproteobacteria	0.88
OC4_150m	Root; d__Bacteria; p__Pseudomonadota; c__Alphaproteobacteria; o__Rhizobiales; f__Beijerinckiaceae	Alphaproteobacteria	0.64
OC4_150m	Root; d__Bacteria; p__Pseudomonadota; c__Alphaproteobacteria; o__Rhizobiales; f__Hyphomicrobiaceae	Alphaproteobacteria	0.39
OC4_150m	Root; d__Bacteria; p__Pseudomonadota; c__Alphaproteobacteria; o__Rickettsiales; f__UBA6187	Alphaproteobacteria	0.35
OC4_150m	Root; d__Bacteria; p__Pseudomonadota; c__Alphaproteobacteria; o__Rickettsiales; f__Midichloriaceae	Alphaproteobacteria	0.12
OC4_150m	Root; d__Bacteria; p__Pseudomonadota; c__Alphaproteobacteria; o__Rickettsiales; f__Rickettsiaceae	Alphaproteobacteria	0.74
OC4_150m	Root; d__Bacteria; p__Pseudomonadota; c__Alphaproteobacteria; o__Rickettsiales; f__JABIRX01	Alphaproteobacteria	0.58
OC4_150m	Root; d__Bacteria; p__Pseudomonadota; c__Alphaproteobacteria; o__Rickettsiales; f__UBA1997	Alphaproteobacteria	1.39
OC4_150m	Root; d__Bacteria; p__Pseudomonadota; c__Alphaproteobacteria; o__UBA6615; f__UBA6615	Alphaproteobacteria	0.38
OC4_150m	Root; d__Bacteria; p__Pseudomonadota; c__Alphaproteobacteria; o__UBA2966; f__UBA2966	Alphaproteobacteria	0.25
OC4_150m	Root; d__Bacteria; p__Pseudomonadota; c__Alphaproteobacteria; o__Sphingomonadales; f__Sphingomonadaceae	Alphaproteobacteria	1.59
OC4_150m	Root; d__Bacteria; p__Pseudomonadota; c__Alphaproteobacteria; o__Micropepsales; f__Micropepsaceae	Alphaproteobacteria	0.58
OC4_150m	Root; d__Bacteria; p__Pseudomonadota; c__Alphaproteobacteria; o__SHVP01; f__SHVP01	Alphaproteobacteria	1.02
OC4_150m	Root; d__Bacteria; p__Pseudomonadota; c__Alphaproteobacteria; o__Thalassobaculales; f__Thalassobaculaceae	Alphaproteobacteria	1.34
OC4_150m	Root; d__Bacteria; p__Pseudomonadota; c__Alphaproteobacteria; o__Micavibrionales; f__Micavibrionaceae	Alphaproteobacteria	1.11
OC4_150m	Root; d__Bacteria; p__Pseudomonadota; c__Alphaproteobacteria; o__Caulobacterales; f__Maricaulaceae	Alphaproteobacteria	0.39
OC4_150m	Root; d__Bacteria; p__Pseudomonadota; c__Alphaproteobacteria; o__JAAXGF01; f__JAAXGF01	Alphaproteobacteria	0.57
OC4_150m	Root; d__Bacteria; p__Pseudomonadota; c__Alphaproteobacteria; o__SHVV01; f__SHVV01	Alphaproteobacteria	0.06
OC4_150m	Root; d__Bacteria; p__Pseudomonadota; c__Alphaproteobacteria; o__Acetobacterales; f__Acetobacteraceae	Alphaproteobacteria	0.6
OC4_150m	Root; d__Bacteria; p__Myxococcota; c__UBA796; o__UBA796; f__JAYXVV01	Myxococcota	0.89
OC4_150m	Root; d__Bacteria; p__Myxococcota; c__UBA796; o__UBA796; f__UBA2385	Myxococcota	2.99
OC4_150m	Root; d__Bacteria; p__Myxococcota; c__UBA796; o__UBA796; f__UBA796	Myxococcota	1.82
OC4_150m	Root; d__Bacteria; p__Myxococcota; c__UBA796; o__UBA796; f__CAJQPC01	Myxococcota	0.96
OC4_150m	Root; d__Bacteria; p__Myxococcota; c__UBA796; o__UBA796; f__GCA-2862545	Myxococcota	3.4
OC4_150m	Root; d__Bacteria; p__Myxococcota; c__UBA796; o__UBA9615; f__UBA9615	Myxococcota	1.92
OC4_150m	Root; d__Bacteria; p__Myxococcota; c__Bradymonadia; o__Bradymonadales; f__GCA-2716585	Myxococcota	0.45
OC4_150m	Root; d__Bacteria; p__Myxococcota; c__Bradymonadia; o__UBA7976; f__UBA1532	Myxococcota	1.38
OC4_150m	Root; d__Bacteria; p__Myxococcota; c__UBA9042; o__JABWCM01; f__JABWCM01	Myxococcota	0.4
OC4_150m	Root; d__Bacteria; p__Myxococcota; c__UBA9042; o__GCA-2863065; f__GCA-2863065	Myxococcota	0.56
OC4_150m	Root; d__Bacteria; p__Myxococcota; c__UBA9042; o__UBA9042; f__UBA9042	Myxococcota	1.18
OC4_150m	Root; d__Bacteria; p__Myxococcota; c__UBA9042; o__PHBI01; f__PHBI01	Myxococcota	0.98
OC4_150m	Root; d__Bacteria; p__Myxococcota; c__UBA9042; o__PHBI01; f__CALCNF01	Myxococcota	0.26
OC4_150m	Root; d__Bacteria; p__Myxococcota; c__WYAZ01; o__WYAZ01; f__WYAZ01	Myxococcota	1.77
OC4_150m	Root; d__Bacteria; p__Myxococcota; c__XYA12-FULL-58-9; o__XYA12-FULL-58-9; f__JABJBS01	Myxococcota	0.97
OC4_150m	Root; d__Bacteria; p__Myxococcota; c__XYA12-FULL-58-9; o__XYA12-FULL-58-9; f__XYA12-FULL-58-9	Myxococcota	0.72
OC4_150m	Root; d__Bacteria; p__Myxococcota; c__Polyangia; o__Nannocystales; f__Nannocystaceae	Myxococcota	0.81
OC4_150m	Root; d__Bacteria; p__Myxococcota; c__Polyangia; o__Polyangiales; f__SG8-38	Myxococcota	0.66
OC4_150m	Root; d__Bacteria; p__Myxococcota; c__Polyangia; o__Polyangiales; f__Polyangiaceae	Myxococcota	1.51
OC4_150m	Root; d__Bacteria; p__Myxococcota; c__Polyangia; o__Haliangiales; f__Haliangiaceae	Myxococcota	0.71
OC4_150m	Root; d__Bacteria; p__Myxococcota; c__UBA4151; o__UBA4151; f__UBA4151	Myxococcota	0.26
OC4_150m	Root; d__Bacteria; p__Acidobacteriota; c__Vicinamibacteria; o__Vicinamibacterales; f__UBA8438	Acidobacteriota	4.25
OC4_150m	Root; d__Bacteria; p__Acidobacteriota; c__Vicinamibacteria; o__Vicinamibacterales; f__UBA823	Acidobacteriota	0.98
OC4_150m	Root; d__Bacteria; p__Acidobacteriota; c__Vicinamibacteria; o__Vicinamibacterales; f__UBA2999	Acidobacteriota	2.54
OC4_150m	Root; d__Bacteria; p__Acidobacteriota; c__UBA6911; o__RPQK01; f__JADFOI01	Acidobacteriota	0.84
OC4_150m	Root; d__Bacteria; p__Acidobacteriota; c__Terriglobia; o__Bryobacterales; f__UBA6623	Acidobacteriota	0.07
OC4_150m	Root; d__Bacteria; p__Acidobacteriota; c__Terriglobia; o__20CM-2-55-15; f__20CM-2-55-15	Acidobacteriota	0.72
OC4_150m	Root; d__Bacteria; p__Acidobacteriota; c__Blastocatellia; o__Pyrinomonadales; f__Pyrinomonadaceae	Acidobacteriota	0.54
OC4_150m	Root; d__Bacteria; p__Nitrospinota; c__Nitrospinia; o__Nitrospinales; f__VA-1	Nitrospinota	6.07
OC4_150m	Root; d__Bacteria; p__Nitrospinota; c__Nitrospinia; o__Nitrospinales; f__Nitrospinaceae	Nitrospinota	0.12
OC4_150m	Root; d__Bacteria; p__Verrucomicrobiota; c__Verrucomicrobiia; o__Limisphaerales; f__UBA1100	Verrucomicrobiota	2.95
OC4_150m	Root; d__Bacteria; p__Verrucomicrobiota; c__Verrucomicrobiia; o__Limisphaerales; f__AAA164-E04	Verrucomicrobiota	0.06
OC4_150m	Root; d__Bacteria; p__Verrucomicrobiota; c__Verrucomicrobiia; o__Opitutales; f__MB11C04	Verrucomicrobiota	2.91
OC4_150m	Root; d__Bacteria; p__Verrucomicrobiota; c__Verrucomicrobiia; o__Opitutales; f__JABJCN01	Verrucomicrobiota	0.14
OC4_150m	Root; d__Bacteria; p__Verrucomicrobiota; c__Verrucomicrobiia; o__Opitutales; f__Coraliomargaritaceae	Verrucomicrobiota	0.36
OC4_150m	Root; d__Bacteria; p__Verrucomicrobiota; c__Verrucomicrobiia; o__Opitutales; f__Opitutaceae	Verrucomicrobiota	0.24
OC4_150m	Root; d__Bacteria; p__Verrucomicrobiota; c__Verrucomicrobiia; o__Opitutales; f__UBA2987	Verrucomicrobiota	0.06
OC4_150m	Root; d__Bacteria; p__Verrucomicrobiota; c__Verrucomicrobiia; o__Verrucomicrobiales; f__DEV007	Verrucomicrobiota	1.24
OC4_150m	Root; d__Bacteria; p__Verrucomicrobiota; c__Verrucomicrobiia; o__Verrucomicrobiales; f__Akkermansiaceae	Verrucomicrobiota	1.42
OC4_150m	Root; d__Bacteria; p__Verrucomicrobiota; c__Kiritimatiellia; o__SS1-B-03-39; f__UBA6053	Verrucomicrobiota	0.04
OC4_150m	Root; d__Bacteria; p__Verrucomicrobiota; c__Lentisphaeria; o__JABSQK01; f__CAJWLW01	Verrucomicrobiota	0.06
OC4_150m	Root; d__Bacteria; p__Verrucomicrobiota; c__Lentisphaeria; o__Lentisphaerales; f__Lentisphaeraceae	Verrucomicrobiota	0.21
OC4_150m	Root; d__Bacteria; p__Bacteroidota; c__Bacteroidia; o__Flavobacteriales; f__Flavobacteriaceae	Bacteroidota	15.83
OC4_150m	Root; d__Bacteria; p__Bacteroidota; c__Bacteroidia; o__Flavobacteriales; f__BACL11	Bacteroidota	12.02
OC4_150m	Root; d__Bacteria; p__Bacteroidota; c__Bacteroidia; o__Flavobacteriales; f__UBA7430	Bacteroidota	1.43
OC4_150m	Root; d__Bacteria; p__Bacteroidota; c__Bacteroidia; o__Flavobacteriales; f__Parvicellaceae	Bacteroidota	3.67
OC4_150m	Root; d__Bacteria; p__Bacteroidota; c__Bacteroidia; o__Flavobacteriales; f__TMED113	Bacteroidota	4.12
OC4_150m	Root; d__Bacteria; p__Bacteroidota; c__Bacteroidia; o__Flavobacteriales; f__Crocinitomicaceae	Bacteroidota	1.69
OC4_150m	Root; d__Bacteria; p__Bacteroidota; c__Bacteroidia; o__Flavobacteriales; f__Sanyastnellaceae	Bacteroidota	0.92
OC4_150m	Root; d__Bacteria; p__Bacteroidota; c__Bacteroidia; o__Flavobacteriales; f__NORP154	Bacteroidota	1.87
OC4_150m	Root; d__Bacteria; p__Bacteroidota; c__Bacteroidia; o__Flavobacteriales; f__Vicingaceae	Bacteroidota	0.43
OC4_150m	Root; d__Bacteria; p__Bacteroidota; c__Bacteroidia; o__Flavobacteriales; f__Schleiferiaceae	Bacteroidota	0.99
OC4_150m	Root; d__Bacteria; p__Bacteroidota; c__Bacteroidia; o__Cytophagales_B; f__MED-G16	Bacteroidota	1.02
OC4_150m	Root; d__Bacteria; p__Bacteroidota; c__Bacteroidia; o__Cytophagales; f__Cyclobacteriaceae	Bacteroidota	1.7
OC4_150m	Root; d__Bacteria; p__Bacteroidota; c__Bacteroidia; o__Cytophagales; f__Spirosomataceae	Bacteroidota	0.58
OC4_150m	Root; d__Bacteria; p__Bacteroidota; c__Bacteroidia; o__Chitinophagales; f__Saprospiraceae	Bacteroidota	1.9
OC4_150m	Root; d__Bacteria; p__Bacteroidota; c__Bacteroidia; o__Chitinophagales; f__Chitinophagaceae	Bacteroidota	1.76
OC4_150m	Root; d__Bacteria; p__Bacteroidota; c__Bacteroidia; o__Sphingobacteriales; f__Sphingobacteriaceae	Bacteroidota	0.64
OC4_150m	Root; d__Bacteria; p__Chloroflexota; c__Dehalococcoidia; o__UBA3495; f__UBA3495	Chloroflexota	2.24
OC4_150m	Root; d__Bacteria; p__Chloroflexota; c__Dehalococcoidia; o__UBA3495; f__GCA-2712585	Chloroflexota	1.57
OC4_150m	Root; d__Bacteria; p__Chloroflexota; c__Dehalococcoidia; o__UBA3495; f__JAGWBF01	Chloroflexota	0.5
OC4_150m	Root; d__Bacteria; p__Chloroflexota; c__Dehalococcoidia; o__Lucifugimonadales; f__Lucifugimonadaceae	Chloroflexota	0.36
OC4_150m	Root; d__Bacteria; p__Chloroflexota; c__Dehalococcoidia; o__Australimonadales; f__Australimonadaceae	Chloroflexota	4.6
OC4_150m	Root; d__Bacteria; p__Chloroflexota; c__Dehalococcoidia; o__CAJWPE01; f__UBA826	Chloroflexota	3.74
OC4_150m	Root; d__Bacteria; p__Chloroflexota; c__Dehalococcoidia; o__SAR202; f__UBA1123	Chloroflexota	0.88
OC4_150m	Root; d__Bacteria; p__Chloroflexota; c__Dehalococcoidia; o__SAR202; f__CATQGZ01	Chloroflexota	0.69
OC4_150m	Root; d__Bacteria; p__Chloroflexota; c__Dehalococcoidia; o__SAR202; f__CAJWER01	Chloroflexota	0.32
OC4_150m	Root; d__Bacteria; p__Chloroflexota; c__Dehalococcoidia; o__SAR202; f__UBA2962	Chloroflexota	0.3
OC4_150m	Root; d__Bacteria; p__Chloroflexota; c__Dehalococcoidia; o__SAR202; f__JADFKI01	Chloroflexota	0.69
OC4_150m	Root; d__Bacteria; p__Chloroflexota; c__Dehalococcoidia; o__SAR202; f__CAUZJF01	Chloroflexota	0.32
OC4_150m	Root; d__Bacteria; p__Chloroflexota; c__Dehalococcoidia; o__UBA1127; f__UBA1127	Chloroflexota	1.12
OC4_150m	Root; d__Bacteria; p__Chloroflexota; c__Dehalococcoidia; o__UBA2979; f__UBA2979	Chloroflexota	2.45
OC4_150m	Root; d__Bacteria; p__Chloroflexota; c__Dehalococcoidia; o__UBA2985; f__UBA2985	Chloroflexota	2.33
OC4_150m	Root; d__Bacteria; p__Chloroflexota; c__Dehalococcoidia; o__Bin125; f__Bin125	Chloroflexota	1.07
OC4_150m	Root; d__Bacteria; p__Chloroflexota; c__Dehalococcoidia; o__Tepidiformales; f__Tepidiformaceae	Chloroflexota	0.2
OC4_150m	Root; d__Bacteria; p__Chloroflexota; c__Dehalococcoidia; o__QGNO01; f__QGNO01	Chloroflexota	0.74
OC4_150m	Root; d__Bacteria; p__Chloroflexota; c__Dehalococcoidia; o__SHYB01; f__SHYB01	Chloroflexota	0.35
OC4_150m	Root; d__Bacteria; p__Chloroflexota; c__Dehalococcoidia; o__GCA-2717565; f__GCA-2717565	Chloroflexota	0.18
OC4_150m	Root; d__Bacteria; p__Chloroflexota; c__UBA11872; o__UBA11872; f__UBA11872	Chloroflexota	0.47
OC4_150m	Root; d__Bacteria; p__Chloroflexota; c__UBA11872; o__UBA11872; f__VXNJ01	Chloroflexota	0.43
OC4_150m	Root; d__Bacteria; p__Chloroflexota; c__Anaerolineae; o__Anaerolineales; f__UBA11657	Chloroflexota	0.33
OC4_150m	Root; d__Bacteria; p__Chloroflexota; c__Limnocylindria; o__Limnocylindrales; f__CSP1-4	Chloroflexota	0.35
OC4_150m	Root; d__Bacteria; p__Marinisomatota; c__Marinisomatia; o__SCGC-AAA003-L08; f__D37C17	Marinisomatota	3.73
OC4_150m	Root; d__Bacteria; p__Marinisomatota; c__Marinisomatia; o__SCGC-AAA003-L08; f__GCA-002707645	Marinisomatota	3.38
OC4_150m	Root; d__Bacteria; p__Marinisomatota; c__Marinisomatia; o__SCGC-AAA003-L08; f__JACNLC01	Marinisomatota	2.29
OC4_150m	Root; d__Bacteria; p__Marinisomatota; c__Marinisomatia; o__SCGC-AAA003-L08; f__TS1B11	Marinisomatota	0.74
OC4_150m	Root; d__Bacteria; p__Marinisomatota; c__Marinisomatia; o__Marinisomatales; f__UBA1611	Marinisomatota	6.75
OC4_150m	Root; d__Bacteria; p__Marinisomatota; c__Marinisomatia; o__Marinisomatales; f__TCS55	Marinisomatota	4.22
OC4_150m	Root; d__Bacteria; p__Marinisomatota; c__Marinisomatia; o__Marinisomatales; f__UBA8229	Marinisomatota	0.55
OC4_150m	Root; d__Bacteria; p__Marinisomatota; c__Marinisomatia; o__Marinisomatales; f__S15-B10	Marinisomatota	0.71
OC4_150m	Root; d__Bacteria; p__Planctomycetota; c__UBA1135; o__UBA1135; f__GCA-002686595	Planctomycetota	4.6
OC4_150m	Root; d__Bacteria; p__Planctomycetota; c__UBA1135; o__UBA1135; f__UBA1135	Planctomycetota	3.16
OC4_150m	Root; d__Bacteria; p__Planctomycetota; c__UBA1135; o__UBA2386; f__UBA2386	Planctomycetota	3.91
OC4_150m	Root; d__Bacteria; p__Planctomycetota; c__Phycisphaerae; o__Phycisphaerales; f__SM1A02	Planctomycetota	9.49
OC4_150m	Root; d__Bacteria; p__Planctomycetota; c__Phycisphaerae; o__Phycisphaerales; f__Phycisphaeraceae	Planctomycetota	2.13
OC4_150m	Root; d__Bacteria; p__Planctomycetota; c__Phycisphaerae; o__Phycisphaerales; f__UBA1924	Planctomycetota	0.66
OC4_150m	Root; d__Bacteria; p__Planctomycetota; c__Planctomycetia; o__Pirellulales; f__UBA7805	Planctomycetota	0.43
OC4_150m	Root; d__Bacteria; p__Planctomycetota; c__Planctomycetia; o__Pirellulales; f__Lacipirellulaceae	Planctomycetota	1.05
OC4_150m	Root; d__Bacteria; p__Planctomycetota; c__Planctomycetia; o__Pirellulales; f__UBA1268	Planctomycetota	0.28
OC4_150m	Root; d__Bacteria; p__Planctomycetota; c__Planctomycetia; o__Pirellulales; f__Pirellulaceae	Planctomycetota	7.05
OC4_150m	Root; d__Bacteria; p__Planctomycetota; c__Planctomycetia; o__Planctomycetales; f__Planctomycetaceae	Planctomycetota	4.67
OC4_150m	Root; d__Bacteria; p__Planctomycetota; c__UBA8108; o__UBA8108; f__UBA8108	Planctomycetota	0.41
OC4_150m	Root; d__Bacteria; p__Planctomycetota; c__UBA8108; o__UBA8108; f__SXIK01	Planctomycetota	0.23
OC4_150m	Root; d__Bacteria; p__Planctomycetota; c__UBA8108; o__UBA1146; f__UBA1146	Planctomycetota	0.06
OC4_150m	Root; d__Bacteria; p__Planctomycetota; c__B15-G4; o__B15-G4; f__B15-G4	Planctomycetota	0.06
OC4_150m	Root; d__Bacteria; p__Planctomycetota; c__MHYJ01; o__MHYJ01; f__JACPRB01	Planctomycetota	1.05
OC4_150m	Root; d__Bacteria; p__Actinomycetota; c__Acidimicrobiia; o__Acidimicrobiales; f__Poriferisodalaceae	Actinomycetota	1.03
OC4_150m	Root; d__Bacteria; p__Actinomycetota; c__Acidimicrobiia; o__Acidimicrobiales; f__Ilumatobacteraceae	Actinomycetota	0.25
OC4_150m	Root; d__Bacteria; p__Actinomycetota; c__Acidimicrobiia; o__Acidimicrobiales; f__Aldehydirespiratoraceae	Actinomycetota	0.59
OC4_150m	Root; d__Bacteria; p__Actinomycetota; c__Acidimicrobiia; o__Actinomarinales; f__Actinomarinaceae	Actinomycetota	0.57
OC4_150m	Root; d__Bacteria; p__Actinomycetota; c__Actinomycetes; o__Mycobacteriales; f__Mycobacteriaceae	Actinomycetota	0.24
OC4_150m	Root; d__Bacteria; p__Actinomycetota; c__Actinomycetes; o__S36-B12; f__S36-B12	Actinomycetota	0.17
OC4_150m	Root; d__Bacteria; p__Actinomycetota; c__Thermoleophilia; o__Solirubrobacterales; f__70-9	Actinomycetota	0.41
OC4_150m	Root; d__Bacteria; p__Actinomycetota; c__Thermoleophilia; o__Gaiellales; f__Gaiellaceae	Actinomycetota	0.75
OC4_150m	Root; d__Bacteria; p__Actinomycetota; c__Coriobacteriia; o__Coriobacteriales; f__Eggerthellaceae	Actinomycetota	0.51
OC4_150m	Root; d__Bacteria; p__Gemmatimonadota; c__Gemmatimonadetes; o__Longimicrobiales; f__UBA6960	Gemmatimonadota	4.62
OC4_150m	Root; d__Bacteria; p__Gemmatimonadota; c__Gemmatimonadetes; o__Palauibacterales; f__Palauibacteraceae	Gemmatimonadota	0.24
OC4_150m	Root; d__Bacteria; p__UBA8248; c__UBA8248; o__UBA8248; f__UBA8248	UBA8248	0.64
OC4_150m	Root; d__Bacteria; p__SAR324; c__SAR324; o__SAR324; f__NAC60-12	SAR324	1.34
OC4_150m	Root; d__Bacteria; p__JAAXHH01; c__JAAXHH01; o__JAAXHH01; f__JAAXHH01	JAAXHH01	0.29
OC4_150m	Root; d__Bacteria; p__Myxococcota_A; c__UBA9160; o__UBA9160; f__CAJXIC01	Myxococcota_A	0.41
OC4_150m	Root; d__Bacteria; p__Myxococcota_A; c__UBA9160; o__UBA9160; f__UBA6930	Myxococcota_A	0.26
OC4_150m	Root; d__Bacteria; p__Myxococcota_A; c__UBA9160; o__UBA9160; f__UBA4427	Myxococcota_A	2.2
OC4_150m	Root; d__Bacteria; p__Myxococcota_A; c__UBA9160; o__UBA9160; f__SMWR01	Myxococcota_A	1.47
OC4_150m	Root; d__Bacteria; p__Myxococcota_A; c__UBA9160; o__UBA9160; f__JAGQJR01	Myxococcota_A	0.5
OC4_150m	Root; d__Bacteria; p__Bacteroidota_A; c__Rhodothermia; o__Balneolales; f__Balneolaceae	Bacteroidota_A	0.42
OC4_150m	Root; d__Bacteria; p__Bdellovibrionota_B; c__Oligoflexia; o__Oligoflexales; f__Bog-1112	Bdellovibrionota_B	3.1
OC4_150m	Root; d__Bacteria; p__Bdellovibrionota_B; c__Oligoflexia; o__Oligoflexales; f__Oligoflexaceae	Bdellovibrionota_B	1.03
OC4_150m	Root; d__Bacteria; p__Cyanobacteriota; c__Cyanobacteriia; o__PCC-6307; f__Cyanobiaceae	Cyanobacteriota	1.81
OC4_150m	Root; d__Bacteria; p__Desulfobacterota_B; c__Binatia; o__UBA12015; f__UBA12015	Desulfobacterota_B	0.33
OC4_150m	Root; d__Bacteria; p__Desulfobacterota_B; c__Binatia; o__Bin18; f__Bin18	Desulfobacterota_B	0.66
OC4_150m	Root; d__Bacteria; p__Latescibacterota; c__UBA2968; o__UBA8231; f__UBA8231	Latescibacterota	3.68
OC4_150m	Root; d__Bacteria; p__Latescibacterota; c__UBA2968; o__UBA2968; f__GCA-2709665	Latescibacterota	0.26
OC4_150m	Root; d__Bacteria; p__Latescibacterota; c__UBA2968; o__UBA2968; f__UBA2968	Latescibacterota	1.4
OC4_150m	Root; d__Bacteria; p__Bacillota; c__Clostridia; o__Lachnospirales; f__Lachnospiraceae	Bacillota	1.07
OC4_150m	Root; d__Bacteria; p__Bacillota; c__Clostridia; o__Tissierellales; f__Peptoniphilaceae	Bacillota	0.4
OC4_150m	Root; d__Bacteria; p__Bacillota; c__Clostridia; o__Christensenellales; f__UBA1242	Bacillota	0.52
OC4_150m	Root; d__Bacteria; p__Bacillota; c__Clostridia; o__Oscillospirales; f__Acutalibacteraceae	Bacillota	0.4
OC4_150m	Root; d__Bacteria; p__Bacillota; c__Bacilli; o__RF39; f__UBA660	Bacillota	0.85
OC4_150m	Root; d__Bacteria; p__Patescibacteriota; c__Gracilibacteria; o__UBA1369; f__LOWO2-01-FULL-3	Patescibacteriota	0.86
OC4_150m	Root; d__Bacteria; p__Patescibacteriota; c__Gracilibacteria; o__UBA1369; f__GCA-2718715	Patescibacteriota	0.81
OC4_150m	Root; d__Bacteria; p__Patescibacteriota; c__Patescibacteriia; o__Magasanikbacterales; f__UBA922	Patescibacteriota	0.06
OC4_150m	Root; d__Bacteria; p__Spirochaetota; c__Spirochaetia; o__CATQHW01; f__Bin103	Spirochaetota	0.41
OC4_150m	Root; d__Bacteria; p__Bdellovibrionota; c__Bacteriovoracia; o__Bacteriovoracales; f__Bacteriovoracaceae	Bdellovibrionota	5.84
OC4_150m	Root; d__Bacteria; p__Chlamydiota; c__Chlamydiia; o__Chlamydiales; f__Simkaniaceae	Chlamydiota	0.36
OC4_150m	Root; d__Bacteria; p__Chlamydiota; c__Chlamydiia; o__Chlamydiales; f__2-12-FULL-49-11	Chlamydiota	0.07
OC4_150m	Root; d__Bacteria; p__Chlamydiota; c__Chlamydiia; o__Chlamydiales; f__Rhabdochlamydiaceae	Chlamydiota	0.44
OC4_150m	Root; d__Bacteria; p__Margulisbacteria; c__Marinamargulisbacteria; o__GCA-2716485; f__GCA-002719695	Margulisbacteria	1.25
OC4_150m	Root; d__Bacteria; p__Margulisbacteria; c__Marinamargulisbacteria; o__SXXA01_A; f__SICP01	Margulisbacteria	0.29
OC4_150m	Root; d__Bacteria; p__Margulisbacteria; c__Marinamargulisbacteria; o__UBA817; f__UBA817	Margulisbacteria	0.54
OC4_150m	Root; d__Bacteria; p__Desulfobacterota_D; c__UBA1144; o__UBA1144; f__UBA1144	Desulfobacterota_D	0.22
OC4_150m	Root; d__Bacteria; p__Poribacteria; c__WGA-4E; o__WGA-4E; f__UBA9662	Poribacteria	0.96
OC4_150m	Root; d__Bacteria; p__Electryoneota; c__AABM5-125-24; o__Hatepunaeales; f__Hatepunaeaceae	Electryoneota	0.57
OC4_150m	Root; d__Bacteria; p__Sumerlaeota; c__Sumerlaeia; o__MVZB01; f__MVZB01	Sumerlaeota	0.42
OC4_150m	Root; d__Archaea; p__Thermoplasmatota; c__Poseidoniia; o__Poseidoniales; f__Thalassarchaeaceae; g__Thalassarchaeum	Thermoplasmatota	781.63
OC4_150m	Root; d__Archaea; p__Thermoplasmatota; c__Poseidoniia; o__Poseidoniales; f__Thalassarchaeaceae; g__MGIIb-O1	Thermoplasmatota	708.52
OC4_150m	Root; d__Archaea; p__Thermoplasmatota; c__Poseidoniia; o__Poseidoniales; f__Thalassarchaeaceae; g__UBA36	Thermoplasmatota	87.94
OC4_150m	Root; d__Archaea; p__Thermoplasmatota; c__Poseidoniia; o__Poseidoniales; f__Thalassarchaeaceae; g__MGIIb-P	Thermoplasmatota	67.49
OC4_150m	Root; d__Archaea; p__Thermoplasmatota; c__Poseidoniia; o__Poseidoniales; f__Thalassarchaeaceae; g__MGIIb-Q1	Thermoplasmatota	10.25
OC4_150m	Root; d__Archaea; p__Thermoplasmatota; c__Poseidoniia; o__Poseidoniales; f__Thalassarchaeaceae; g__MGIIb-O5	Thermoplasmatota	45.83
OC4_150m	Root; d__Archaea; p__Thermoplasmatota; c__Poseidoniia; o__Poseidoniales; f__Thalassarchaeaceae; g__MGIIb-O2	Thermoplasmatota	4.75
OC4_150m	Root; d__Archaea; p__Thermoplasmatota; c__Poseidoniia; o__Poseidoniales; f__Poseidoniaceae; g__MGIIa-I	Thermoplasmatota	8.08
OC4_150m	Root; d__Archaea; p__Thermoplasmatota; c__Poseidoniia; o__Poseidoniales; f__Poseidoniaceae; g__MGIIa-K1	Thermoplasmatota	12.54
OC4_150m	Root; d__Archaea; p__Thermoplasmatota; c__Poseidoniia; o__Poseidoniales; f__Poseidoniaceae; g__MGIIa-K2	Thermoplasmatota	10.27
OC4_150m	Root; d__Archaea; p__Thermoplasmatota; c__Poseidoniia; o__Poseidoniales; f__Poseidoniaceae; g__MGIIa-L1	Thermoplasmatota	8.89
OC4_150m	Root; d__Archaea; p__Thermoplasmatota; c__Poseidoniia; o__Poseidoniales; f__Poseidoniaceae; g__OC6_3000m_MAG_230	Thermoplasmatota	1.11
OC4_150m	Root; d__Archaea; p__Thermoplasmatota; c__Poseidoniia; o__Poseidoniales; f__Poseidoniaceae; g__UBA226	Thermoplasmatota	8.81
OC4_150m	Root; d__Archaea; p__Thermoplasmatota; c__Poseidoniia; o__Poseidoniales; f__Poseidoniaceae; g__UBA60	Thermoplasmatota	12.77
OC4_150m	Root; d__Archaea; p__Thermoplasmatota; c__Poseidoniia; o__MGIII; f__CG-Epi1; g__CG-Epi1	Thermoplasmatota	196.73
OC4_150m	Root; d__Archaea; p__Thermoplasmatota; c__Poseidoniia; o__MGIII; f__CG-Epi1; g__UBA102	Thermoplasmatota	3.17
OC4_150m	Root; d__Archaea; p__Thermoproteota; c__Nitrososphaeria; o__Nitrososphaerales; f__Nitrosopumilaceae; g__Nitrosomaritimum	Thermoproteota	2.72
OC4_150m	Root; d__Archaea; p__Thermoproteota; c__Nitrososphaeria; o__Nitrososphaerales; f__Nitrosopumilaceae; g__Nitrosopumilus	Thermoproteota	1045.54
OC4_150m	Root; d__Archaea; p__Thermoproteota; c__Nitrososphaeria; o__Nitrososphaerales; f__Nitrosopumilaceae; g__Nitrosopelagicus	Thermoproteota	3550.34
OC4_150m	Root; d__Archaea; p__Thermoproteota; c__Nitrososphaeria; o__Nitrososphaerales; f__Nitrosopumilaceae; g__DRGT01	Thermoproteota	2.32
OC4_150m	Root; d__Archaea; p__Thermoproteota; c__Nitrososphaeria; o__Nitrososphaerales; f__Nitrosopumilaceae; g__CSP1-1	Thermoproteota	5.64
OC4_150m	Root; d__Archaea; p__Thermoproteota; c__Nitrososphaeria; o__Nitrososphaerales; f__Nitrosopumilaceae; g__Nitrosotenuis	Thermoproteota	1.45
OC4_150m	Root; d__Archaea; p__Thermoproteota; c__Nitrososphaeria; o__Nitrososphaerales; f__Nitrosopumilaceae; g__Nitrosarchaeum_A	Thermoproteota	1.19
OC4_150m	Root; d__Archaea; p__Thermoproteota; c__Nitrososphaeria; o__Nitrososphaerales; f__Nitrosopumilaceae; g__Nitrosarchaeum	Thermoproteota	1.56
OC4_150m	Root; d__Archaea; p__Thermoproteota; c__Nitrososphaeria; o__Nitrososphaerales; f__Nitrosopumilaceae; g__Nitrosotalea	Thermoproteota	1.03
OC4_150m	Root; d__Archaea; p__Thermoproteota; c__Nitrososphaeria; o__Nitrososphaerales; f__UBA57; g__UBA57	Thermoproteota	34.69
OC4_150m	Root; d__Archaea; p__Halobacteriota; c__Halobacteria; o__Halobacteriales; f__UBA12382; g__UBA12382	Halobacteriota	4.92
OC4_150m	Root; d__Archaea; p__Nanobdellota; c__Nanobdellia; o__Woesearchaeales; f__GW2011-AR9; g__JABHQR01	Nanobdellota	0.97
OC4_150m	Root; d__Archaea; p__Nanobdellota; c__Nanobdellia; o__Woesearchaeales; f__GW2011-AR9; g__JABJOX01	Nanobdellota	0.49
OC4_150m	Root; d__Archaea; p__Nanobdellota; c__Nanobdellia; o__UBA10117; f__ARS21; g__ARS21	Nanobdellota	19.66
OC4_150m	Root; d__Bacteria; p__Pseudomonadota; c__Gammaproteobacteria; o__PS1; f__Pseudothioglobaceae; g__Pseudothioglobus	Gammaproteobacteria	1111.22
OC4_150m	Root; d__Bacteria; p__Pseudomonadota; c__Gammaproteobacteria; o__PS1; f__Pseudothioglobaceae; g__DUCF01	Gammaproteobacteria	1.18
OC4_150m	Root; d__Bacteria; p__Pseudomonadota; c__Gammaproteobacteria; o__PS1; f__Pseudothioglobaceae; g__Thiodubiliella	Gammaproteobacteria	0.53
OC4_150m	Root; d__Bacteria; p__Pseudomonadota; c__Gammaproteobacteria; o__SAR86; f__SAR86; g__AEGEAN-183	Gammaproteobacteria	295.13
OC4_150m	Root; d__Bacteria; p__Pseudomonadota; c__Gammaproteobacteria; o__SAR86; f__SAR86; g__CAJJAM01	Gammaproteobacteria	72.59
OC4_150m	Root; d__Bacteria; p__Pseudomonadota; c__Gammaproteobacteria; o__SAR86; f__SAR86; g__GCA-2730855	Gammaproteobacteria	118.23
OC4_150m	Root; d__Bacteria; p__Pseudomonadota; c__Gammaproteobacteria; o__SAR86; f__SAR86; g__JAQWNM01	Gammaproteobacteria	16.66
OC4_150m	Root; d__Bacteria; p__Pseudomonadota; c__Gammaproteobacteria; o__SAR86; f__SAR86; g__GCA-2707915	Gammaproteobacteria	5.02
OC4_150m	Root; d__Bacteria; p__Pseudomonadota; c__Gammaproteobacteria; o__SAR86; f__SAR86; g__CAJWPI01	Gammaproteobacteria	0.63
OC4_150m	Root; d__Bacteria; p__Pseudomonadota; c__Gammaproteobacteria; o__SAR86; f__D2472; g__D2472	Gammaproteobacteria	96.85
OC4_150m	Root; d__Bacteria; p__Pseudomonadota; c__Gammaproteobacteria; o__SAR86; f__D2472; g__SCGC-AAA076-P13	Gammaproteobacteria	0.8
OC4_150m	Root; d__Bacteria; p__Pseudomonadota; c__Gammaproteobacteria; o__SAR86; f__D2472; g__MED-G78	Gammaproteobacteria	0.67
OC4_150m	Root; d__Bacteria; p__Pseudomonadota; c__Gammaproteobacteria; o__UBA11654; f__UBA11654; g__CACPJA01	Gammaproteobacteria	252.88
OC4_150m	Root; d__Bacteria; p__Pseudomonadota; c__Gammaproteobacteria; o__UBA11654; f__UBA11654; g__JABHDX01	Gammaproteobacteria	67.45
OC4_150m	Root; d__Bacteria; p__Pseudomonadota; c__Gammaproteobacteria; o__UBA11654; f__UBA11654; g__UBA11654	Gammaproteobacteria	32.2
OC4_150m	Root; d__Bacteria; p__Pseudomonadota; c__Gammaproteobacteria; o__UBA11654; f__UBA11654; g__DTSX01	Gammaproteobacteria	56.62
OC4_150m	Root; d__Bacteria; p__Pseudomonadota; c__Gammaproteobacteria; o__Burkholderiales; f__Methylophilaceae; g__BACL14	Gammaproteobacteria	34.48
OC4_150m	Root; d__Bacteria; p__Pseudomonadota; c__Gammaproteobacteria; o__Burkholderiales; f__Nitrosomonadaceae; g__GCA-2721545	Gammaproteobacteria	3.64
OC4_150m	Root; d__Bacteria; p__Pseudomonadota; c__Gammaproteobacteria; o__Arenicellales; f__UBA868; g__REDSEA-S09-B13	Gammaproteobacteria	212.82
OC4_150m	Root; d__Bacteria; p__Pseudomonadota; c__Gammaproteobacteria; o__Arenicellales; f__UBA868; g__UBA868	Gammaproteobacteria	98.79
OC4_150m	Root; d__Bacteria; p__Pseudomonadota; c__Gammaproteobacteria; o__Arenicellales; f__UBA868; g__UBA11791	Gammaproteobacteria	50.18
OC4_150m	Root; d__Bacteria; p__Pseudomonadota; c__Gammaproteobacteria; o__Arenicellales; f__UBA868; g__CAJXWH01	Gammaproteobacteria	37.64
OC4_150m	Root; d__Bacteria; p__Pseudomonadota; c__Gammaproteobacteria; o__Arenicellales; f__UBA868; g__GCA-2724185	Gammaproteobacteria	2.38
OC4_150m	Root; d__Bacteria; p__Pseudomonadota; c__Gammaproteobacteria; o__Arenicellales; f__Arenicellaceae; g__Arenicella	Gammaproteobacteria	0.49
OC4_150m	Root; d__Bacteria; p__Pseudomonadota; c__Gammaproteobacteria; o__Pseudomonadales; f__Azotimanducaceae; g__UBA11889	Gammaproteobacteria	46.24
OC4_150m	Root; d__Bacteria; p__Pseudomonadota; c__Gammaproteobacteria; o__Pseudomonadales; f__Azotimanducaceae; g__UBA4582	Gammaproteobacteria	2.92
OC4_150m	Root; d__Bacteria; p__Pseudomonadota; c__Gammaproteobacteria; o__Pseudomonadales; f__Azotimanducaceae; g__UBA9926	Gammaproteobacteria	28.33
OC4_150m	Root; d__Bacteria; p__Pseudomonadota; c__Gammaproteobacteria; o__Pseudomonadales; f__Azotimanducaceae; g__UBA9659	Gammaproteobacteria	24.98
OC4_150m	Root; d__Bacteria; p__Pseudomonadota; c__Gammaproteobacteria; o__Pseudomonadales; f__Azotimanducaceae; g__UBA4421	Gammaproteobacteria	12.05
OC4_150m	Root; d__Bacteria; p__Pseudomonadota; c__Gammaproteobacteria; o__Pseudomonadales; f__Porticoccaceae; g__HTCC2207	Gammaproteobacteria	10.22
OC4_150m	Root; d__Bacteria; p__Pseudomonadota; c__Gammaproteobacteria; o__Pseudomonadales; f__Pseudohongiellaceae; g__UBA9145	Gammaproteobacteria	123.63
OC4_150m	Root; d__Bacteria; p__Pseudomonadota; c__Gammaproteobacteria; o__Pseudomonadales; f__Pseudohongiellaceae; g__Eutrophocola	Gammaproteobacteria	0.81
OC4_150m	Root; d__Bacteria; p__Pseudomonadota; c__Gammaproteobacteria; o__Pseudomonadales; f__Pseudohongiellaceae; g__UBA5109	Gammaproteobacteria	1.1
OC4_150m	Root; d__Bacteria; p__Pseudomonadota; c__Gammaproteobacteria; o__Pseudomonadales; f__JAHEGP01; g__CAWVSB01	Gammaproteobacteria	0.88
OC4_150m	Root; d__Bacteria; p__Pseudomonadota; c__Gammaproteobacteria; o__Pseudomonadales; f__Balneatricaceae; g__ASP10-02a	Gammaproteobacteria	0.62
OC4_150m	Root; d__Bacteria; p__Pseudomonadota; c__Gammaproteobacteria; o__Pseudomonadales; f__Halieaceae; g__CABYJX01	Gammaproteobacteria	0.64
OC4_150m	Root; d__Bacteria; p__Pseudomonadota; c__Gammaproteobacteria; o__Pseudomonadales; f__Halieaceae; g__Marimicrobium	Gammaproteobacteria	1.86
OC4_150m	Root; d__Bacteria; p__Pseudomonadota; c__Gammaproteobacteria; o__Pseudomonadales; f__Halieaceae; g__Halioglobus	Gammaproteobacteria	0.7
OC4_150m	Root; d__Bacteria; p__Pseudomonadota; c__Gammaproteobacteria; o__Pseudomonadales; f__Halieaceae; g__Luminiphilus	Gammaproteobacteria	0.41
OC4_150m	Root; d__Bacteria; p__Pseudomonadota; c__Gammaproteobacteria; o__Pseudomonadales; f__DSM-25080; g__Umboniibacter	Gammaproteobacteria	1.23
OC4_150m	Root; d__Bacteria; p__Pseudomonadota; c__Gammaproteobacteria; o__Pseudomonadales; f__Oleiphilaceae; g__PZPK01	Gammaproteobacteria	1.09
OC4_150m	Root; d__Bacteria; p__Pseudomonadota; c__Gammaproteobacteria; o__Pseudomonadales; f__DT-91; g__CAKMZU01	Gammaproteobacteria	0.47
OC4_150m	Root; d__Bacteria; p__Pseudomonadota; c__Gammaproteobacteria; o__Pseudomonadales; f__Pseudomonadaceae; g__Pseudomonas_E	Gammaproteobacteria	0.95
OC4_150m	Root; d__Bacteria; p__Pseudomonadota; c__Gammaproteobacteria; o__GCA-002705445; f__GCA-002716945; g__OC4_3000m_MAG_173	Gammaproteobacteria	29.76
OC4_150m	Root; d__Bacteria; p__Pseudomonadota; c__Gammaproteobacteria; o__GCA-002705445; f__GCA-002716945; g__GCA-2698665	Gammaproteobacteria	3.89
OC4_150m	Root; d__Bacteria; p__Pseudomonadota; c__Gammaproteobacteria; o__GCA-002705445; f__GCA-002716945; g__GCA-2718845	Gammaproteobacteria	2.17
OC4_150m	Root; d__Bacteria; p__Pseudomonadota; c__Gammaproteobacteria; o__GCA-002705445; f__GCA-002716945; g__GCA-2701705	Gammaproteobacteria	7.32
OC4_150m	Root; d__Bacteria; p__Pseudomonadota; c__Gammaproteobacteria; o__GCA-002705445; f__GCA-002705445; g__GCA-2705445	Gammaproteobacteria	12.44
OC4_150m	Root; d__Bacteria; p__Pseudomonadota; c__Gammaproteobacteria; o__Methylococcales; f__Methylomonadaceae; g__OPU3-GD-OMZ	Gammaproteobacteria	0.36
OC4_150m	Root; d__Bacteria; p__Pseudomonadota; c__Gammaproteobacteria; o__Methylococcales; f__UBA1147; g__UBA1147	Gammaproteobacteria	1.13
OC4_150m	Root; d__Bacteria; p__Pseudomonadota; c__Gammaproteobacteria; o__Rariloculales; f__Rariloculaceae; g__UBA6522	Gammaproteobacteria	16.14
OC4_150m	Root; d__Bacteria; p__Pseudomonadota; c__Gammaproteobacteria; o__Rariloculales; f__Rariloculaceae; g__CAJWKT01	Gammaproteobacteria	8.04
OC4_150m	Root; d__Bacteria; p__Pseudomonadota; c__Gammaproteobacteria; o__Rariloculales; f__Rariloculaceae; g__SMWC01	Gammaproteobacteria	1.09
OC4_150m	Root; d__Bacteria; p__Pseudomonadota; c__Gammaproteobacteria; o__Coxiellales; f__Coxiellaceae; g__UBA9148	Gammaproteobacteria	0.99
OC4_150m	Root; d__Bacteria; p__Pseudomonadota; c__Gammaproteobacteria; o__Eutrophobiales; f__Eutrophobiaceae; g__UBA11869	Gammaproteobacteria	66.76
OC4_150m	Root; d__Bacteria; p__Pseudomonadota; c__Gammaproteobacteria; o__Eutrophobiales; f__Eutrophobiaceae; g__Eutrophobius	Gammaproteobacteria	0.52
OC4_150m	Root; d__Bacteria; p__Pseudomonadota; c__Gammaproteobacteria; o__Eutrophobiales; f__Eutrophobiaceae; g__WLWS01	Gammaproteobacteria	0.96
OC4_150m	Root; d__Bacteria; p__Pseudomonadota; c__Gammaproteobacteria; o__Eutrophobiales; f__Eutrophobiaceae; g__UBA7359	Gammaproteobacteria	0.92
OC4_150m	Root; d__Bacteria; p__Pseudomonadota; c__Gammaproteobacteria; o__Ga0077536; f__Ga0077536; g__UBA4457	Gammaproteobacteria	5.81
OC4_150m	Root; d__Bacteria; p__Pseudomonadota; c__Gammaproteobacteria; o__Ga0077536; f__Ga0077536; g__UBA11873	Gammaproteobacteria	6.24
OC4_150m	Root; d__Bacteria; p__Pseudomonadota; c__Gammaproteobacteria; o__Enterobacterales; f__Alteromonadaceae; g__Colwellia	Gammaproteobacteria	2.65
OC4_150m	Root; d__Bacteria; p__Pseudomonadota; c__Gammaproteobacteria; o__Enterobacterales; f__Alteromonadaceae; g__Pseudoalteromonas	Gammaproteobacteria	2.05
OC4_150m	Root; d__Bacteria; p__Pseudomonadota; c__Gammaproteobacteria; o__Enterobacterales; f__Alteromonadaceae; g__Thalassotalea_H	Gammaproteobacteria	0.39
OC4_150m	Root; d__Bacteria; p__Pseudomonadota; c__Gammaproteobacteria; o__Enterobacterales; f__Vibrionaceae; g__Vibrio	Gammaproteobacteria	2.88
OC4_150m	Root; d__Bacteria; p__Pseudomonadota; c__Gammaproteobacteria; o__CABXJW01; f__CABXJW01; g__SP4260	Gammaproteobacteria	31.19
OC4_150m	Root; d__Bacteria; p__Pseudomonadota; c__Gammaproteobacteria; o__Woeseiales; f__Woeseiaceae; g__JACZWL01	Gammaproteobacteria	3.05
OC4_150m	Root; d__Bacteria; p__Pseudomonadota; c__Gammaproteobacteria; o__Woeseiales; f__Woeseiaceae; g__SZUA-117	Gammaproteobacteria	9.17
OC4_150m	Root; d__Bacteria; p__Pseudomonadota; c__Gammaproteobacteria; o__Woeseiales; f__Woeseiaceae; g__UBA1847	Gammaproteobacteria	1.76
OC4_150m	Root; d__Bacteria; p__Pseudomonadota; c__Gammaproteobacteria; o__Woeseiales; f__Woeseiaceae; g__JBFGFX01	Gammaproteobacteria	2.22
OC4_150m	Root; d__Bacteria; p__Pseudomonadota; c__Gammaproteobacteria; o__Woeseiales; f__Woeseiaceae; g__JAACFB01	Gammaproteobacteria	0.4
OC4_150m	Root; d__Bacteria; p__Pseudomonadota; c__Gammaproteobacteria; o__Comchoanobacterales; f__Comchoanobacteraceae; g__Synchoanobacter	Gammaproteobacteria	0.72
OC4_150m	Root; d__Bacteria; p__Pseudomonadota; c__Gammaproteobacteria; o__Comchoanobacterales; f__Comchoanobacteraceae; g__Comchoanobacter	Gammaproteobacteria	0.39
OC4_150m	Root; d__Bacteria; p__Pseudomonadota; c__Gammaproteobacteria; o__Comchoanobacterales; f__JABJPE01; g__JABJPE01	Gammaproteobacteria	0.58
OC4_150m	Root; d__Bacteria; p__Pseudomonadota; c__Gammaproteobacteria; o__Francisellales; f__CACEW01; g__CAJQSL01	Gammaproteobacteria	4.43
OC4_150m	Root; d__Bacteria; p__Pseudomonadota; c__Gammaproteobacteria; o__Francisellales; f__CACEW01; g__CACEW01	Gammaproteobacteria	0.45
OC4_150m	Root; d__Bacteria; p__Pseudomonadota; c__Gammaproteobacteria; o__CACJXQ01; f__CACJXQ01; g__CACJXQ01	Gammaproteobacteria	2.05
OC4_150m	Root; d__Bacteria; p__Pseudomonadota; c__Gammaproteobacteria; o__GCA-2729495; f__GCA-2729495; g__GCA-2729495	Gammaproteobacteria	2.89
OC4_150m	Root; d__Bacteria; p__Pseudomonadota; c__Gammaproteobacteria; o__GCA-2729495; f__GCA-2729495; g__JAPUGB01	Gammaproteobacteria	2
OC4_150m	Root; d__Bacteria; p__Pseudomonadota; c__Alphaproteobacteria; o__Pelagibacterales; f__Pelagibacteraceae; g__Pelagibacter	Alphaproteobacteria	1800.88
OC4_150m	Root; d__Bacteria; p__Pseudomonadota; c__Alphaproteobacteria; o__Pelagibacterales; f__Pelagibacteraceae; g__AG-414-E02	Alphaproteobacteria	1528
OC4_150m	Root; d__Bacteria; p__Pseudomonadota; c__Alphaproteobacteria; o__Pelagibacterales; f__Pelagibacteraceae; g__Pelagibacter_A	Alphaproteobacteria	199.86
OC4_150m	Root; d__Bacteria; p__Pseudomonadota; c__Alphaproteobacteria; o__Pelagibacterales; f__Pelagibacteraceae; g__CABZZR01	Alphaproteobacteria	10.86
OC4_150m	Root; d__Bacteria; p__Pseudomonadota; c__Alphaproteobacteria; o__Pelagibacterales; f__Pelagibacteraceae; g__GCA-2689925	Alphaproteobacteria	4.52
OC4_150m	Root; d__Bacteria; p__Pseudomonadota; c__Alphaproteobacteria; o__Pelagibacterales; f__Pelagibacteraceae; g__CAJVZX01	Alphaproteobacteria	20.91
OC4_150m	Root; d__Bacteria; p__Pseudomonadota; c__Alphaproteobacteria; o__Pelagibacterales; f__Pelagibacteraceae; g__MED-G107	Alphaproteobacteria	3.15
OC4_150m	Root; d__Bacteria; p__Pseudomonadota; c__Alphaproteobacteria; o__Pelagibacterales; f__Pelagibacteraceae; g__GCA-2704625	Alphaproteobacteria	52.34
OC4_150m	Root; d__Bacteria; p__Pseudomonadota; c__Alphaproteobacteria; o__Pelagibacterales; f__Pelagibacteraceae; g__SYDM01	Alphaproteobacteria	4.55
OC4_150m	Root; d__Bacteria; p__Pseudomonadota; c__Alphaproteobacteria; o__Pelagibacterales; f__Pelagibacteraceae; g__AAA240-E13	Alphaproteobacteria	53.8
OC4_150m	Root; d__Bacteria; p__Pseudomonadota; c__Alphaproteobacteria; o__Pelagibacterales; f__Pelagibacteraceae; g__CACHRU01	Alphaproteobacteria	1.17
OC4_150m	Root; d__Bacteria; p__Pseudomonadota; c__Alphaproteobacteria; o__Pelagibacterales; f__Pelagibacteraceae; g__CACFNH01	Alphaproteobacteria	16.02
OC4_150m	Root; d__Bacteria; p__Pseudomonadota; c__Alphaproteobacteria; o__Pelagibacterales; f__Pelagibacteraceae; g__MED727	Alphaproteobacteria	2.28
OC4_150m	Root; d__Bacteria; p__Pseudomonadota; c__Alphaproteobacteria; o__Pelagibacterales; f__Pelagibacteraceae; g__MED-G40	Alphaproteobacteria	1.59
OC4_150m	Root; d__Bacteria; p__Pseudomonadota; c__Alphaproteobacteria; o__Pelagibacterales; f__Pelagibacteraceae; g__CACKTW01	Alphaproteobacteria	4.27
OC4_150m	Root; d__Bacteria; p__Pseudomonadota; c__Alphaproteobacteria; o__Pelagibacterales; f__Pelagibacteraceae; g__CACNRH01	Alphaproteobacteria	0.37
OC4_150m	Root; d__Bacteria; p__Pseudomonadota; c__Alphaproteobacteria; o__Pelagibacterales; f__Pelagibacteraceae; g__OC5_150m_MAG_217	Alphaproteobacteria	15.84
OC4_150m	Root; d__Bacteria; p__Pseudomonadota; c__Alphaproteobacteria; o__Pelagibacterales; f__AG-422-B15; g__CACPJE01	Alphaproteobacteria	53.39
OC4_150m	Root; d__Bacteria; p__Pseudomonadota; c__Alphaproteobacteria; o__Pelagibacterales; f__AG-422-B15; g__CABYIR01	Alphaproteobacteria	2.32
OC4_150m	Root; d__Bacteria; p__Pseudomonadota; c__Alphaproteobacteria; o__Pelagibacterales; f__AG-422-B15; g__OC4_500m_MAG_124	Alphaproteobacteria	1.98
OC4_150m	Root; d__Bacteria; p__Pseudomonadota; c__Alphaproteobacteria; o__Pelagibacterales; f__AG-422-B15; g__AG-422-B15	Alphaproteobacteria	5.27
OC4_150m	Root; d__Bacteria; p__Pseudomonadota; c__Alphaproteobacteria; o__HIMB59; f__GCA-002718135; g__JAGFWP01	Alphaproteobacteria	63.08
OC4_150m	Root; d__Bacteria; p__Pseudomonadota; c__Alphaproteobacteria; o__HIMB59; f__GCA-002718135; g__AG-337-I02	Alphaproteobacteria	282.27
OC4_150m	Root; d__Bacteria; p__Pseudomonadota; c__Alphaproteobacteria; o__HIMB59; f__GCA-002718135; g__MarineAlpha5-Bin3	Alphaproteobacteria	171.35
OC4_150m	Root; d__Bacteria; p__Pseudomonadota; c__Alphaproteobacteria; o__HIMB59; f__GCA-002718135; g__PTKV01	Alphaproteobacteria	2.82
OC4_150m	Root; d__Bacteria; p__Pseudomonadota; c__Alphaproteobacteria; o__HIMB59; f__GCA-002718135; g__CACLJX01	Alphaproteobacteria	21.36
OC4_150m	Root; d__Bacteria; p__Pseudomonadota; c__Alphaproteobacteria; o__HIMB59; f__GCA-002718135; g__MarineAlpha5-Bin7	Alphaproteobacteria	13.61
OC4_150m	Root; d__Bacteria; p__Pseudomonadota; c__Alphaproteobacteria; o__HIMB59; f__GCA-002718135; g__GCA-2717485	Alphaproteobacteria	2.57
OC4_150m	Root; d__Bacteria; p__Pseudomonadota; c__Alphaproteobacteria; o__HIMB59; f__GCA-002718135; g__MarineAlpha5-Bin12	Alphaproteobacteria	4.36
OC4_150m	Root; d__Bacteria; p__Pseudomonadota; c__Alphaproteobacteria; o__HIMB59; f__GCA-002718135; g__CACPNW01	Alphaproteobacteria	2.41
OC4_150m	Root; d__Bacteria; p__Pseudomonadota; c__Alphaproteobacteria; o__HIMB59; f__HIMB59; g__HIMB59	Alphaproteobacteria	0.55
OC4_150m	Root; d__Bacteria; p__Pseudomonadota; c__Alphaproteobacteria; o__TMED109; f__TMED109; g__TMED109	Alphaproteobacteria	34.14
OC4_150m	Root; d__Bacteria; p__Pseudomonadota; c__Alphaproteobacteria; o__TMED109; f__TMED109; g__MarineAlpha9-Bin2	Alphaproteobacteria	1.33
OC4_150m	Root; d__Bacteria; p__Pseudomonadota; c__Alphaproteobacteria; o__TMED109; f__TMED109; g__GCA-2714055	Alphaproteobacteria	5.03
OC4_150m	Root; d__Bacteria; p__Pseudomonadota; c__Alphaproteobacteria; o__TMED109; f__TMED109; g__GCA-002727615	Alphaproteobacteria	0.68
OC4_150m	Root; d__Bacteria; p__Pseudomonadota; c__Alphaproteobacteria; o__Rhodobacterales; f__Rhodobacteraceae; g__GCA-002712045	Alphaproteobacteria	18.76
OC4_150m	Root; d__Bacteria; p__Pseudomonadota; c__Alphaproteobacteria; o__Rhodobacterales; f__Rhodobacteraceae; g__CACIIZ01	Alphaproteobacteria	5.88
OC4_150m	Root; d__Bacteria; p__Pseudomonadota; c__Alphaproteobacteria; o__Rhodobacterales; f__Rhodobacteraceae; g__Amylibacter	Alphaproteobacteria	0.75
OC4_150m	Root; d__Bacteria; p__Pseudomonadota; c__Alphaproteobacteria; o__Rhodobacterales; f__Rhodobacteraceae; g__Roseovarius	Alphaproteobacteria	0.61
OC4_150m	Root; d__Bacteria; p__Pseudomonadota; c__Alphaproteobacteria; o__Rhodobacterales; f__Rhodobacteraceae; g__LFER01	Alphaproteobacteria	2.97
OC4_150m	Root; d__Bacteria; p__Pseudomonadota; c__Alphaproteobacteria; o__Rhodobacterales; f__Rhodobacteraceae; g__GCA-2697345	Alphaproteobacteria	1.87
OC4_150m	Root; d__Bacteria; p__Pseudomonadota; c__Alphaproteobacteria; o__Rhodobacterales; f__Rhodobacteraceae; g__Shimia	Alphaproteobacteria	0.42
OC4_150m	Root; d__Bacteria; p__Pseudomonadota; c__Alphaproteobacteria; o__Rhodobacterales; f__Rhodobacteraceae; g__Thalassobium	Alphaproteobacteria	0.42
OC4_150m	Root; d__Bacteria; p__Pseudomonadota; c__Alphaproteobacteria; o__Rhodobacterales; f__Rhodobacteraceae; g__CPC320	Alphaproteobacteria	1.17
OC4_150m	Root; d__Bacteria; p__Pseudomonadota; c__Alphaproteobacteria; o__Rhodobacterales; f__Rhodobacteraceae; g__CABZJG01	Alphaproteobacteria	0.49
OC4_150m	Root; d__Bacteria; p__Pseudomonadota; c__Alphaproteobacteria; o__Rhodospirillales; f__Casp-alpha2; g__TMED8	Alphaproteobacteria	12.53
OC4_150m	Root; d__Bacteria; p__Pseudomonadota; c__Alphaproteobacteria; o__Rhodospirillales; f__Casp-alpha2; g__UBA3470	Alphaproteobacteria	5.9
OC4_150m	Root; d__Bacteria; p__Pseudomonadota; c__Alphaproteobacteria; o__Rhodospirillales; f__Casp-alpha2; g__Casp-alpha2	Alphaproteobacteria	2.58
OC4_150m	Root; d__Bacteria; p__Pseudomonadota; c__Alphaproteobacteria; o__Rhodospirillales; f__UBA2165; g__TMED23	Alphaproteobacteria	18.73
OC4_150m	Root; d__Bacteria; p__Pseudomonadota; c__Alphaproteobacteria; o__Rhodospirillales; f__UBA2165; g__GCA-2712665	Alphaproteobacteria	40.05
OC4_150m	Root; d__Bacteria; p__Pseudomonadota; c__Alphaproteobacteria; o__Rhodospirillales; f__UBA2165; g__GCA-2687515	Alphaproteobacteria	6.16
OC4_150m	Root; d__Bacteria; p__Pseudomonadota; c__Alphaproteobacteria; o__Rhodospirillales; f__UBA2165; g__GCA-002721295	Alphaproteobacteria	0.4
OC4_150m	Root; d__Bacteria; p__Pseudomonadota; c__Alphaproteobacteria; o__Rhodospirillales; f__Rhodospirillaceae; g__UBA11612	Alphaproteobacteria	7.59
OC4_150m	Root; d__Bacteria; p__Pseudomonadota; c__Alphaproteobacteria; o__Rhodospirillales; f__Rhodospirillaceae; g__WLXB01	Alphaproteobacteria	0.58
OC4_150m	Root; d__Bacteria; p__Pseudomonadota; c__Alphaproteobacteria; o__Rhodospirillales; f__Rhodospirillaceae; g__JAQWRV01	Alphaproteobacteria	4.24
OC4_150m	Root; d__Bacteria; p__Pseudomonadota; c__Alphaproteobacteria; o__Rhodospirillales; f__JASLQF01; g__JASLQF01	Alphaproteobacteria	1.5
OC4_150m	Root; d__Bacteria; p__Pseudomonadota; c__Alphaproteobacteria; o__Rhodospirillales; f__JABJKH01; g__JABJKH01	Alphaproteobacteria	2.18
OC4_150m	Root; d__Bacteria; p__Pseudomonadota; c__Alphaproteobacteria; o__Rhodospirillales; f__JASLLZ01; g__JASLLZ01	Alphaproteobacteria	1.33
OC4_150m	Root; d__Bacteria; p__Pseudomonadota; c__Alphaproteobacteria; o__UBA7887; f__UBA7887; g__GCA-2712985	Alphaproteobacteria	9.83
OC4_150m	Root; d__Bacteria; p__Pseudomonadota; c__Alphaproteobacteria; o__UBA7887; f__UBA7887; g__GCA-2728255	Alphaproteobacteria	14.96
OC4_150m	Root; d__Bacteria; p__Pseudomonadota; c__Alphaproteobacteria; o__GCA-002720895; f__GCA-002720895; g__GCA-002720895	Alphaproteobacteria	38.96
OC4_150m	Root; d__Bacteria; p__Pseudomonadota; c__Alphaproteobacteria; o__Puniceispirillales; f__GCA-002684695; g__GCA-002684695	Alphaproteobacteria	14.45
OC4_150m	Root; d__Bacteria; p__Pseudomonadota; c__Alphaproteobacteria; o__Puniceispirillales; f__Marisalimonadaceae; g__Marisalimonas	Alphaproteobacteria	1.29
OC4_150m	Root; d__Bacteria; p__Pseudomonadota; c__Alphaproteobacteria; o__TMED127; f__TMED127; g__GCA-2691245	Alphaproteobacteria	7.54
OC4_150m	Root; d__Bacteria; p__Pseudomonadota; c__Alphaproteobacteria; o__TMED127; f__TMED127; g__GCA-2710765	Alphaproteobacteria	0.96
OC4_150m	Root; d__Bacteria; p__Pseudomonadota; c__Alphaproteobacteria; o__TMED127; f__TMED127; g__SP4073	Alphaproteobacteria	0.36
OC4_150m	Root; d__Bacteria; p__Pseudomonadota; c__Alphaproteobacteria; o__TMED127; f__TMED127; g__TMED211	Alphaproteobacteria	0.72
OC4_150m	Root; d__Bacteria; p__Pseudomonadota; c__Alphaproteobacteria; o__UBA8366; f__CAVOAK01; g__CAVOAK01	Alphaproteobacteria	3.09
OC4_150m	Root; d__Bacteria; p__Pseudomonadota; c__Alphaproteobacteria; o__UBA8366; f__UBA8366; g__UBA6544	Alphaproteobacteria	3.43
OC4_150m	Root; d__Bacteria; p__Pseudomonadota; c__Alphaproteobacteria; o__UBA8366; f__GCA-2717185; g__GCA-2717185	Alphaproteobacteria	14.13
OC4_150m	Root; d__Bacteria; p__Pseudomonadota; c__Alphaproteobacteria; o__UBA828; f__UBA828; g__PTKB01	Alphaproteobacteria	14.89
OC4_150m	Root; d__Bacteria; p__Pseudomonadota; c__Alphaproteobacteria; o__UBA828; f__JAPUJA01; g__CAVOEB01	Alphaproteobacteria	0.66
OC4_150m	Root; d__Bacteria; p__Pseudomonadota; c__Alphaproteobacteria; o__MPNO01; f__UBA2964; g__JAQBTY01	Alphaproteobacteria	6.45
OC4_150m	Root; d__Bacteria; p__Pseudomonadota; c__Alphaproteobacteria; o__MPNO01; f__UBA2964; g__GCA-2724505	Alphaproteobacteria	3.27
OC4_150m	Root; d__Bacteria; p__Pseudomonadota; c__Alphaproteobacteria; o__MPNO01; f__UBA2964; g__JAYZBC01	Alphaproteobacteria	1.84
OC4_150m	Root; d__Bacteria; p__Pseudomonadota; c__Alphaproteobacteria; o__MPNO01; f__UBA2964; g__WLWZ01	Alphaproteobacteria	4.47
OC4_150m	Root; d__Bacteria; p__Pseudomonadota; c__Alphaproteobacteria; o__MPNO01; f__MPNO01; g__OC5_2000m_MAG_76	Alphaproteobacteria	3
OC4_150m	Root; d__Bacteria; p__Pseudomonadota; c__Alphaproteobacteria; o__MPNO01; f__MPNO01; g__CALGIA01	Alphaproteobacteria	7.85
OC4_150m	Root; d__Bacteria; p__Pseudomonadota; c__Alphaproteobacteria; o__MPNO01; f__MPNO01; g__MPNO01	Alphaproteobacteria	0.42
OC4_150m	Root; d__Bacteria; p__Pseudomonadota; c__Alphaproteobacteria; o__MPNO01; f__MPNO01; g__OC6_500m_MAG_62	Alphaproteobacteria	0.6
OC4_150m	Root; d__Bacteria; p__Pseudomonadota; c__Alphaproteobacteria; o__MPNO01; f__UBA830; g__UBA830	Alphaproteobacteria	11.33
OC4_150m	Root; d__Bacteria; p__Pseudomonadota; c__Alphaproteobacteria; o__MED-G09; f__MED-G09; g__GCA-002731945	Alphaproteobacteria	16.41
OC4_150m	Root; d__Bacteria; p__Pseudomonadota; c__Alphaproteobacteria; o__MED-G09; f__MED-G09; g__AG-430-B22	Alphaproteobacteria	16.93
OC4_150m	Root; d__Bacteria; p__Pseudomonadota; c__Alphaproteobacteria; o__MED-G09; f__MED-G09; g__MED-G09	Alphaproteobacteria	1.51
OC4_150m	Root; d__Bacteria; p__Pseudomonadota; c__Alphaproteobacteria; o__GCA-2731375; f__GCA-2731375; g__GCA-2731375	Alphaproteobacteria	38.08
OC4_150m	Root; d__Bacteria; p__Pseudomonadota; c__Alphaproteobacteria; o__SMXQ01; f__SMXQ01; g__SMXQ01	Alphaproteobacteria	1.38
OC4_150m	Root; d__Bacteria; p__Pseudomonadota; c__Alphaproteobacteria; o__CAIVPW01; f__CAIVPW01; g__JABHVE01	Alphaproteobacteria	3.86
OC4_150m	Root; d__Bacteria; p__Pseudomonadota; c__Alphaproteobacteria; o__Rickettsiales; f__Midichloriaceae; g__Aquirickettsia	Alphaproteobacteria	0.38
OC4_150m	Root; d__Bacteria; p__Pseudomonadota; c__Alphaproteobacteria; o__UBA6615; f__UBA6615; g__UBA6615	Alphaproteobacteria	6.42
OC4_150m	Root; d__Bacteria; p__Pseudomonadota; c__Alphaproteobacteria; o__UBA2966; f__UBA2966; g__UBA2966	Alphaproteobacteria	2.99
OC4_150m	Root; d__Bacteria; p__Pseudomonadota; c__Alphaproteobacteria; o__SHVP01; f__SHVP01; g__CALJDF01	Alphaproteobacteria	2.56
OC4_150m	Root; d__Bacteria; p__Pseudomonadota; c__Alphaproteobacteria; o__Thalassobaculales; f__Thalassobaculaceae; g__GCA-002701455	Alphaproteobacteria	0.53
OC4_150m	Root; d__Bacteria; p__Pseudomonadota; c__Alphaproteobacteria; o__Thalassobaculales; f__Thalassobaculaceae; g__JADHLJ01	Alphaproteobacteria	2.12
OC4_150m	Root; d__Bacteria; p__Pseudomonadota; c__Alphaproteobacteria; o__Thalassobaculales; f__Thalassobaculaceae; g__UBA7326	Alphaproteobacteria	1.21
OC4_150m	Root; d__Bacteria; p__Pseudomonadota; c__Alphaproteobacteria; o__UBA8558; f__UBA8558; g__UBA8558	Alphaproteobacteria	1.92
OC4_150m	Root; d__Bacteria; p__Pseudomonadota; c__Alphaproteobacteria; o__CAJWJK01; f__CAJWJK01; g__CAJWJK01	Alphaproteobacteria	0.79
OC4_150m	Root; d__Bacteria; p__Pseudomonadota; c__Alphaproteobacteria; o__UBA11136; f__UBA11136; g__UBA11136	Alphaproteobacteria	2.75
OC4_150m	Root; d__Bacteria; p__Pseudomonadota; c__Alphaproteobacteria; o__SHVV01; f__SHVV01; g__CAUZWH01	Alphaproteobacteria	1.23
OC4_150m	Root; d__Bacteria; p__Pseudomonadota; c__Alphaproteobacteria; o__GCA-2746255; f__GCA-2746255; g__GCA-2746255	Alphaproteobacteria	0.53
OC4_150m	Root; d__Bacteria; p__Myxococcota; c__UBA796; o__UBA796; f__JAYXVV01; g__JAYZDK01	Myxococcota	1.85
OC4_150m	Root; d__Bacteria; p__Myxococcota; c__UBA796; o__UBA796; f__JAYXVV01; g__JAYXVV01	Myxococcota	0.48
OC4_150m	Root; d__Bacteria; p__Myxococcota; c__UBA796; o__UBA796; f__UBA2385; g__S143-5	Myxococcota	0.71
OC4_150m	Root; d__Bacteria; p__Myxococcota; c__UBA796; o__UBA796; f__UBA2385; g__M30B51	Myxococcota	1.02
OC4_150m	Root; d__Bacteria; p__Myxococcota; c__UBA796; o__UBA796; f__UBA796; g__JAQXDW01	Myxococcota	0.74
OC4_150m	Root; d__Bacteria; p__Myxococcota; c__UBA796; o__UBA796; f__UBA796; g__UBA796	Myxococcota	11.96
OC4_150m	Root; d__Bacteria; p__Myxococcota; c__UBA796; o__UBA796; f__CAJQPC01; g__CAJQPC01	Myxococcota	0.41
OC4_150m	Root; d__Bacteria; p__Myxococcota; c__UBA796; o__UBA796; f__CAJQPC01; g__JAAESX01	Myxococcota	0.53
OC4_150m	Root; d__Bacteria; p__Myxococcota; c__UBA796; o__UBA796; f__GCA-2862545; g__DRPG01	Myxococcota	0.67
OC4_150m	Root; d__Bacteria; p__Myxococcota; c__UBA796; o__UBA796; f__GCA-2862545; g__REDI01	Myxococcota	0.62
OC4_150m	Root; d__Bacteria; p__Myxococcota; c__UBA796; o__UBA9615; f__UBA9615; g__JAAESI01	Myxococcota	2.48
OC4_150m	Root; d__Bacteria; p__Myxococcota; c__UBA796; o__UBA9615; f__UBA9615; g__GCA-2724675	Myxococcota	2.3
OC4_150m	Root; d__Bacteria; p__Myxococcota; c__UBA796; o__UBA9615; f__UBA9615; g__OC3_150m_MAG_163	Myxococcota	1.62
OC4_150m	Root; d__Bacteria; p__Myxococcota; c__UBA796; o__UBA9615; f__UBA9615; g__UBA6601	Myxococcota	2.44
OC4_150m	Root; d__Bacteria; p__Myxococcota; c__UBA727; o__UBA727; f__GCA-2721815; g__GCA-2721815	Myxococcota	2.72
OC4_150m	Root; d__Bacteria; p__Myxococcota; c__Bradymonadia; o__UBA7976; f__UBA1532; g__UBA1532	Myxococcota	1.65
OC4_150m	Root; d__Bacteria; p__Myxococcota; c__Bradymonadia; o__UBA7976; f__UBA1532; g__JACKDM01	Myxococcota	0.5
OC4_150m	Root; d__Bacteria; p__Myxococcota; c__UBA9042; o__UBA3505; f__UBA3505; g__UBA3505	Myxococcota	3.14
OC4_150m	Root; d__Bacteria; p__Myxococcota; c__UBA9042; o__GCA-2863065; f__GCA-2863065; g__GCA-2863065	Myxococcota	0.66
OC4_150m	Root; d__Bacteria; p__Myxococcota; c__UBA9042; o__PHBI01; f__JACKFB01; g__JACKFB01	Myxococcota	0.68
OC4_150m	Root; d__Bacteria; p__Myxococcota; c__UBA9042; o__PHBI01; f__PHBI01; g__PHBI01	Myxococcota	0.42
OC4_150m	Root; d__Bacteria; p__Myxococcota; c__UBA9042; o__PHBI01; f__CALCNF01; g__CALCNF01	Myxococcota	1.06
OC4_150m	Root; d__Bacteria; p__Myxococcota; c__UBA9042; o__PHBI01; f__CALCNF01; g__OC3_3000m_MAG_239	Myxococcota	1.52
OC4_150m	Root; d__Bacteria; p__Myxococcota; c__WYAZ01; o__WYAZ01; f__WYAZ01; g__JAYZDF01	Myxococcota	0.53
OC4_150m	Root; d__Bacteria; p__Myxococcota; c__XYA12-FULL-58-9; o__XYA12-FULL-58-9; f__JABJBS01; g__CAXGXL01	Myxococcota	8.31
OC4_150m	Root; d__Bacteria; p__Myxococcota; c__XYA12-FULL-58-9; o__XYA12-FULL-58-9; f__JABJBS01; g__JABJBS01	Myxococcota	5.62
OC4_150m	Root; d__Bacteria; p__Myxococcota; c__XYA12-FULL-58-9; o__XYA12-FULL-58-9; f__JABJBS01; g__JAYYQC01	Myxococcota	0.6
OC4_150m	Root; d__Bacteria; p__Myxococcota; c__XYA12-FULL-58-9; o__XYA12-FULL-58-9; f__JABJBS01; g__JAYZAY01	Myxococcota	0.45
OC4_150m	Root; d__Bacteria; p__Myxococcota; c__XYA12-FULL-58-9; o__XYA12-FULL-58-9; f__JASMKV01; g__JASMKV01	Myxococcota	0.91
OC4_150m	Root; d__Bacteria; p__Myxococcota; c__XYA12-FULL-58-9; o__XYA12-FULL-58-9; f__SYDY01; g__SYDY01	Myxococcota	0.39
OC4_150m	Root; d__Bacteria; p__Myxococcota; c__Polyangia; o__Polyangiales; f__Polyangiaceae; g__JAPYTK01	Myxococcota	1.03
OC4_150m	Root; d__Bacteria; p__Myxococcota; c__UBA4151; o__UBA4151; f__UBA4151; g__CACGMS01	Myxococcota	1.93
OC4_150m	Root; d__Bacteria; p__Acidobacteriota; c__Vicinamibacteria; o__Vicinamibacterales; f__UBA8438; g__UBA8438	Acidobacteriota	9.62
OC4_150m	Root; d__Bacteria; p__Acidobacteriota; c__Vicinamibacteria; o__Vicinamibacterales; f__UBA8438; g__DTWD01	Acidobacteriota	18.19
OC4_150m	Root; d__Bacteria; p__Acidobacteriota; c__Vicinamibacteria; o__Vicinamibacterales; f__UBA8438; g__CAUZIB01	Acidobacteriota	6.92
OC4_150m	Root; d__Bacteria; p__Acidobacteriota; c__Vicinamibacteria; o__Vicinamibacterales; f__UBA8438; g__JAGWAJ01	Acidobacteriota	0.39
OC4_150m	Root; d__Bacteria; p__Acidobacteriota; c__Vicinamibacteria; o__Vicinamibacterales; f__UBA8438; g__NP936	Acidobacteriota	2.51
OC4_150m	Root; d__Bacteria; p__Acidobacteriota; c__Vicinamibacteria; o__Vicinamibacterales; f__UBA8438; g__WTFV01	Acidobacteriota	1.54
OC4_150m	Root; d__Bacteria; p__Acidobacteriota; c__Vicinamibacteria; o__Vicinamibacterales; f__UBA8438; g__JAAXGX01	Acidobacteriota	0.74
OC4_150m	Root; d__Bacteria; p__Acidobacteriota; c__Vicinamibacteria; o__Vicinamibacterales; f__UBA8438; g__UBA2994	Acidobacteriota	0.67
OC4_150m	Root; d__Bacteria; p__Acidobacteriota; c__Vicinamibacteria; o__Vicinamibacterales; f__UBA8438; g__JAJEEA01	Acidobacteriota	2.34
OC4_150m	Root; d__Bacteria; p__Acidobacteriota; c__Vicinamibacteria; o__Vicinamibacterales; f__UBA823; g__UBA8106	Acidobacteriota	12.49
OC4_150m	Root; d__Bacteria; p__Acidobacteriota; c__Vicinamibacteria; o__Vicinamibacterales; f__UBA823; g__UBA11600	Acidobacteriota	7.17
OC4_150m	Root; d__Bacteria; p__Acidobacteriota; c__Vicinamibacteria; o__Vicinamibacterales; f__UBA2999; g__Gp6-AA40	Acidobacteriota	2.5
OC4_150m	Root; d__Bacteria; p__Acidobacteriota; c__Vicinamibacteria; o__Vicinamibacterales; f__UBA2999; g__UBA2999	Acidobacteriota	4.75
OC4_150m	Root; d__Bacteria; p__Acidobacteriota; c__UBA6911; o__RPQK01; f__OC6_150m_MAG_238; g__OC6_150m_MAG_238	Acidobacteriota	1.39
OC4_150m	Root; d__Bacteria; p__Acidobacteriota; c__UBA6911; o__RPQK01; f__JADFOI01; g__JAPYTY01	Acidobacteriota	4.23
OC4_150m	Root; d__Bacteria; p__Acidobacteriota; c__UBA6911; o__RPQK01; f__JADFOI01; g__JAUXKG01	Acidobacteriota	1.65
OC4_150m	Root; d__Bacteria; p__Acidobacteriota; c__UBA890; o__UBA890; f__UBA890; g__UBA890	Acidobacteriota	12.22
OC4_150m	Root; d__Bacteria; p__Acidobacteriota; c__UBA890; o__UBA890; f__WLXD01; g__DASCOT01	Acidobacteriota	0.45
OC4_150m	Root; d__Bacteria; p__Acidobacteriota; c__Terriglobia; o__Bryobacterales; f__UBA6623; g__UBA6623	Acidobacteriota	0.84
OC4_150m	Root; d__Bacteria; p__Acidobacteriota; c__Terriglobia; o__20CM-2-55-15; f__20CM-2-55-15; g__JAJEDW01	Acidobacteriota	0.81
OC4_150m	Root; d__Bacteria; p__Acidobacteriota; c__Terriglobia; o__20CM-2-55-15; f__20CM-2-55-15; g__G963664115	Acidobacteriota	0.52
OC4_150m	Root; d__Bacteria; p__Nitrospinota; c__Nitrospinia; o__Nitrospinales; f__VA-1; g__Nitromaritima	Nitrospinota	376.94
OC4_150m	Root; d__Bacteria; p__Nitrospinota; c__Nitrospinia; o__Nitrospinales; f__VA-1; g__UBA8687	Nitrospinota	110.27
OC4_150m	Root; d__Bacteria; p__Nitrospinota; c__Nitrospinia; o__Nitrospinales; f__VA-1; g__LS-NOB	Nitrospinota	31.45
OC4_150m	Root; d__Bacteria; p__Nitrospinota; c__Nitrospinia; o__Nitrospinales; f__VA-1; g__CAJWLY01	Nitrospinota	2.44
OC4_150m	Root; d__Bacteria; p__Nitrospinota; c__Nitrospinia; o__Nitrospinales; f__Nitrospinaceae; g__SZUA-226	Nitrospinota	0.52
OC4_150m	Root; d__Bacteria; p__Nitrospinota; c__Nitrospinia; o__Nitrospinales; f__JAJDAT01; g__JAJDAT01	Nitrospinota	2.68
OC4_150m	Root; d__Bacteria; p__Verrucomicrobiota; c__Verrucomicrobiia; o__Limisphaerales; f__UBA1096; g__UBA1096	Verrucomicrobiota	166.34
OC4_150m	Root; d__Bacteria; p__Verrucomicrobiota; c__Verrucomicrobiia; o__Limisphaerales; f__UBA1100; g__UBA1100	Verrucomicrobiota	33.14
OC4_150m	Root; d__Bacteria; p__Verrucomicrobiota; c__Verrucomicrobiia; o__Limisphaerales; f__UBA1100; g__JACNJL01	Verrucomicrobiota	13.66
OC4_150m	Root; d__Bacteria; p__Verrucomicrobiota; c__Verrucomicrobiia; o__Limisphaerales; f__UBA1100; g__OC6_150m_MAG_202	Verrucomicrobiota	13.03
OC4_150m	Root; d__Bacteria; p__Verrucomicrobiota; c__Verrucomicrobiia; o__Limisphaerales; f__UBA1100; g__OC3_1000m_MAG_112	Verrucomicrobiota	3.44
OC4_150m	Root; d__Bacteria; p__Verrucomicrobiota; c__Verrucomicrobiia; o__Limisphaerales; f__UBA1100; g__UBA6614	Verrucomicrobiota	11.71
OC4_150m	Root; d__Bacteria; p__Verrucomicrobiota; c__Verrucomicrobiia; o__Limisphaerales; f__AAA164-E04; g__AAA164-E04	Verrucomicrobiota	0.79
OC4_150m	Root; d__Bacteria; p__Verrucomicrobiota; c__Verrucomicrobiia; o__Opitutales; f__MB11C04; g__GCA-2730975	Verrucomicrobiota	21.39
OC4_150m	Root; d__Bacteria; p__Verrucomicrobiota; c__Verrucomicrobiia; o__Opitutales; f__MB11C04; g__CAXGVD01	Verrucomicrobiota	4.48
OC4_150m	Root; d__Bacteria; p__Verrucomicrobiota; c__Verrucomicrobiia; o__Opitutales; f__MB11C04; g__UBA2993	Verrucomicrobiota	13.12
OC4_150m	Root; d__Bacteria; p__Verrucomicrobiota; c__Verrucomicrobiia; o__Opitutales; f__MB11C04; g__OC6_2000m_MAG_208	Verrucomicrobiota	0.68
OC4_150m	Root; d__Bacteria; p__Verrucomicrobiota; c__Verrucomicrobiia; o__Opitutales; f__MB11C04; g__MB11C04	Verrucomicrobiota	10.46
OC4_150m	Root; d__Bacteria; p__Verrucomicrobiota; c__Verrucomicrobiia; o__Opitutales; f__JABJCN01; g__JABJCN01	Verrucomicrobiota	6.55
OC4_150m	Root; d__Bacteria; p__Verrucomicrobiota; c__Verrucomicrobiia; o__Opitutales; f__Opitutaceae; g__Pelagisphaera	Verrucomicrobiota	1
OC4_150m	Root; d__Bacteria; p__Verrucomicrobiota; c__Verrucomicrobiia; o__Opitutales; f__UBA2987; g__PNEW01	Verrucomicrobiota	1.82
OC4_150m	Root; d__Bacteria; p__Verrucomicrobiota; c__Verrucomicrobiia; o__Verrucomicrobiales; f__DEV007; g__EC70	Verrucomicrobiota	25.3
OC4_150m	Root; d__Bacteria; p__Verrucomicrobiota; c__Verrucomicrobiia; o__Verrucomicrobiales; f__DEV007; g__CACIUL01	Verrucomicrobiota	13.31
OC4_150m	Root; d__Bacteria; p__Verrucomicrobiota; c__Verrucomicrobiia; o__Verrucomicrobiales; f__Akkermansiaceae; g__Roseibacillus_B	Verrucomicrobiota	28.74
OC4_150m	Root; d__Bacteria; p__Verrucomicrobiota; c__Verrucomicrobiia; o__Verrucomicrobiales; f__Akkermansiaceae; g__Rubritalea	Verrucomicrobiota	2.6
OC4_150m	Root; d__Bacteria; p__Verrucomicrobiota; c__Kiritimatiellia; o__SS1-B-03-39; f__UBA6053; g__JAPYUI01	Verrucomicrobiota	1.19
OC4_150m	Root; d__Bacteria; p__Verrucomicrobiota; c__Kiritimatiellia; o__SLOV01; f__SLOV01; g__CAUZEO01	Verrucomicrobiota	1.01
OC4_150m	Root; d__Bacteria; p__Verrucomicrobiota; c__Kiritimatiellia; o__CAJWTS01; f__CAJWTS01; g__CAJWTS01	Verrucomicrobiota	0.78
OC4_150m	Root; d__Bacteria; p__Verrucomicrobiota; c__Lentisphaeria; o__JABSQK01; f__CAJWLW01; g__CAJWLW01	Verrucomicrobiota	8.34
OC4_150m	Root; d__Bacteria; p__Verrucomicrobiota; c__Lentisphaeria; o__Lentisphaerales; f__Lentisphaeraceae; g__JAKVBD01	Verrucomicrobiota	1.05
OC4_150m	Root; d__Bacteria; p__Verrucomicrobiota; c__Lentisphaeria; o__Lentisphaerales; f__Lentisphaeraceae; g__Lentisphaera	Verrucomicrobiota	1.81
OC4_150m	Root; d__Bacteria; p__Bacteroidota; c__Bacteroidia; o__Flavobacteriales; f__Flavobacteriaceae; g__GCA-2700405	Bacteroidota	131.04
OC4_150m	Root; d__Bacteria; p__Bacteroidota; c__Bacteroidia; o__Flavobacteriales; f__Flavobacteriaceae; g__MAG-121220-bin8	Bacteroidota	70.42
OC4_150m	Root; d__Bacteria; p__Bacteroidota; c__Bacteroidia; o__Flavobacteriales; f__Flavobacteriaceae; g__Marisimplicoccus	Bacteroidota	180.94
OC4_150m	Root; d__Bacteria; p__Bacteroidota; c__Bacteroidia; o__Flavobacteriales; f__Flavobacteriaceae; g__GCA-2719315	Bacteroidota	11.23
OC4_150m	Root; d__Bacteria; p__Bacteroidota; c__Bacteroidia; o__Flavobacteriales; f__Flavobacteriaceae; g__GCA-002728855	Bacteroidota	5.46
OC4_150m	Root; d__Bacteria; p__Bacteroidota; c__Bacteroidia; o__Flavobacteriales; f__Flavobacteriaceae; g__Ulvibacter	Bacteroidota	1.24
OC4_150m	Root; d__Bacteria; p__Bacteroidota; c__Bacteroidia; o__Flavobacteriales; f__Flavobacteriaceae; g__Polaribacter	Bacteroidota	6.28
OC4_150m	Root; d__Bacteria; p__Bacteroidota; c__Bacteroidia; o__Flavobacteriales; f__Flavobacteriaceae; g__CAJQLB01	Bacteroidota	0.76
OC4_150m	Root; d__Bacteria; p__Bacteroidota; c__Bacteroidia; o__Flavobacteriales; f__Flavobacteriaceae; g__Winogradskyella	Bacteroidota	0.73
OC4_150m	Root; d__Bacteria; p__Bacteroidota; c__Bacteroidia; o__Flavobacteriales; f__Flavobacteriaceae; g__Psychroserpens	Bacteroidota	2.69
OC4_150m	Root; d__Bacteria; p__Bacteroidota; c__Bacteroidia; o__Flavobacteriales; f__Flavobacteriaceae; g__TMED220	Bacteroidota	1.97
OC4_150m	Root; d__Bacteria; p__Bacteroidota; c__Bacteroidia; o__Flavobacteriales; f__Flavobacteriaceae; g__GCA-002733185	Bacteroidota	0.57
OC4_150m	Root; d__Bacteria; p__Bacteroidota; c__Bacteroidia; o__Flavobacteriales; f__Flavobacteriaceae; g__Asprobacillus	Bacteroidota	2.13
OC4_150m	Root; d__Bacteria; p__Bacteroidota; c__Bacteroidia; o__Flavobacteriales; f__Flavobacteriaceae; g__Tenacibaculum	Bacteroidota	0.58
OC4_150m	Root; d__Bacteria; p__Bacteroidota; c__Bacteroidia; o__Flavobacteriales; f__Flavobacteriaceae; g__Polaribacter_A	Bacteroidota	0.89
OC4_150m	Root; d__Bacteria; p__Bacteroidota; c__Bacteroidia; o__Flavobacteriales; f__Flavobacteriaceae; g__Flavicella	Bacteroidota	0.67
OC4_150m	Root; d__Bacteria; p__Bacteroidota; c__Bacteroidia; o__Flavobacteriales; f__Flavobacteriaceae; g__Arcticimaribacter	Bacteroidota	0.87
OC4_150m	Root; d__Bacteria; p__Bacteroidota; c__Bacteroidia; o__Flavobacteriales; f__Flavobacteriaceae; g__Aquimarina	Bacteroidota	0.37
OC4_150m	Root; d__Bacteria; p__Bacteroidota; c__Bacteroidia; o__Flavobacteriales; f__Flavobacteriaceae; g__MED-G13	Bacteroidota	0.61
OC4_150m	Root; d__Bacteria; p__Bacteroidota; c__Bacteroidia; o__Flavobacteriales; f__Flavobacteriaceae; g__OC3_150m_MAG_27	Bacteroidota	4.61
OC4_150m	Root; d__Bacteria; p__Bacteroidota; c__Bacteroidia; o__Flavobacteriales; f__Flavobacteriaceae; g__Flavobacterium	Bacteroidota	1.79
OC4_150m	Root; d__Bacteria; p__Bacteroidota; c__Bacteroidia; o__Flavobacteriales; f__Flavobacteriaceae; g__GCA-2733415	Bacteroidota	1.15
OC4_150m	Root; d__Bacteria; p__Bacteroidota; c__Bacteroidia; o__Flavobacteriales; f__Flavobacteriaceae; g__Psychroflexus	Bacteroidota	0.55
OC4_150m	Root; d__Bacteria; p__Bacteroidota; c__Bacteroidia; o__Flavobacteriales; f__BACL11; g__GCA-002715885	Bacteroidota	32.44
OC4_150m	Root; d__Bacteria; p__Bacteroidota; c__Bacteroidia; o__Flavobacteriales; f__BACL11; g__UWMA-0277	Bacteroidota	76.52
OC4_150m	Root; d__Bacteria; p__Bacteroidota; c__Bacteroidia; o__Flavobacteriales; f__BACL11; g__BACL11	Bacteroidota	25.59
OC4_150m	Root; d__Bacteria; p__Bacteroidota; c__Bacteroidia; o__Flavobacteriales; f__BACL11; g__GCA-002697625	Bacteroidota	40.13
OC4_150m	Root; d__Bacteria; p__Bacteroidota; c__Bacteroidia; o__Flavobacteriales; f__BACL11; g__DUAL01	Bacteroidota	56.87
OC4_150m	Root; d__Bacteria; p__Bacteroidota; c__Bacteroidia; o__Flavobacteriales; f__BACL11; g__GCA-2715565	Bacteroidota	0.67
OC4_150m	Root; d__Bacteria; p__Bacteroidota; c__Bacteroidia; o__Flavobacteriales; f__BACL11; g__GCA-2711125	Bacteroidota	2.36
OC4_150m	Root; d__Bacteria; p__Bacteroidota; c__Bacteroidia; o__Flavobacteriales; f__BACL11; g__CAJIYG01	Bacteroidota	0.74
OC4_150m	Root; d__Bacteria; p__Bacteroidota; c__Bacteroidia; o__Flavobacteriales; f__BACL11; g__GCA-2693335	Bacteroidota	0.39
OC4_150m	Root; d__Bacteria; p__Bacteroidota; c__Bacteroidia; o__Flavobacteriales; f__BACL11; g__TMED123	Bacteroidota	1.92
OC4_150m	Root; d__Bacteria; p__Bacteroidota; c__Bacteroidia; o__Flavobacteriales; f__BACL11; g__GCA-2683775	Bacteroidota	1.02
OC4_150m	Root; d__Bacteria; p__Bacteroidota; c__Bacteroidia; o__Flavobacteriales; f__BACL11; g__GCA-2697505	Bacteroidota	0.52
OC4_150m	Root; d__Bacteria; p__Bacteroidota; c__Bacteroidia; o__Flavobacteriales; f__BACL11; g__GCA-2705205	Bacteroidota	0.65
OC4_150m	Root; d__Bacteria; p__Bacteroidota; c__Bacteroidia; o__Flavobacteriales; f__UBA7430; g__UBA6772	Bacteroidota	0.55
OC4_150m	Root; d__Bacteria; p__Bacteroidota; c__Bacteroidia; o__Flavobacteriales; f__Parvicellaceae; g__MED-G20	Bacteroidota	2.53
OC4_150m	Root; d__Bacteria; p__Bacteroidota; c__Bacteroidia; o__Flavobacteriales; f__Parvicellaceae; g__OC2_50m_MAG_85	Bacteroidota	2.45
OC4_150m	Root; d__Bacteria; p__Bacteroidota; c__Bacteroidia; o__Flavobacteriales; f__Parvicellaceae; g__GCA-2723085	Bacteroidota	1.43
OC4_150m	Root; d__Bacteria; p__Bacteroidota; c__Bacteroidia; o__Flavobacteriales; f__Parvicellaceae; g__GCA-002727735	Bacteroidota	0.64
OC4_150m	Root; d__Bacteria; p__Bacteroidota; c__Bacteroidia; o__Flavobacteriales; f__Parvicellaceae; g__GCA-2716065	Bacteroidota	0.45
OC4_150m	Root; d__Bacteria; p__Bacteroidota; c__Bacteroidia; o__Flavobacteriales; f__Parvicellaceae; g__UBA10066	Bacteroidota	0.58
OC4_150m	Root; d__Bacteria; p__Bacteroidota; c__Bacteroidia; o__Flavobacteriales; f__TMED113; g__GCA-2718035	Bacteroidota	5.37
OC4_150m	Root; d__Bacteria; p__Bacteroidota; c__Bacteroidia; o__Flavobacteriales; f__TMED113; g__GCA-2696965	Bacteroidota	2.68
OC4_150m	Root; d__Bacteria; p__Bacteroidota; c__Bacteroidia; o__Flavobacteriales; f__TMED113; g__GCA-002707245	Bacteroidota	2.95
OC4_150m	Root; d__Bacteria; p__Bacteroidota; c__Bacteroidia; o__Flavobacteriales; f__TMED113; g__TMED113	Bacteroidota	6.71
OC4_150m	Root; d__Bacteria; p__Bacteroidota; c__Bacteroidia; o__Flavobacteriales; f__TMED113; g__GCA-2863085	Bacteroidota	0.44
OC4_150m	Root; d__Bacteria; p__Bacteroidota; c__Bacteroidia; o__Flavobacteriales; f__TMED113; g__SP256	Bacteroidota	5.76
OC4_150m	Root; d__Bacteria; p__Bacteroidota; c__Bacteroidia; o__Flavobacteriales; f__TMED113; g__GCA-002701365	Bacteroidota	5.64
OC4_150m	Root; d__Bacteria; p__Bacteroidota; c__Bacteroidia; o__Flavobacteriales; f__TMED113; g__GCA-2718895	Bacteroidota	0.79
OC4_150m	Root; d__Bacteria; p__Bacteroidota; c__Bacteroidia; o__Flavobacteriales; f__Crocinitomicaceae; g__UBA4466	Bacteroidota	1.41
OC4_150m	Root; d__Bacteria; p__Bacteroidota; c__Bacteroidia; o__Flavobacteriales; f__Crocinitomicaceae; g__UBA952	Bacteroidota	2.86
OC4_150m	Root; d__Bacteria; p__Bacteroidota; c__Bacteroidia; o__Flavobacteriales; f__Crocinitomicaceae; g__Paracrocinitomix	Bacteroidota	0.4
OC4_150m	Root; d__Bacteria; p__Bacteroidota; c__Bacteroidia; o__Flavobacteriales; f__Sanyastnellaceae; g__UBA974	Bacteroidota	7.53
OC4_150m	Root; d__Bacteria; p__Bacteroidota; c__Bacteroidia; o__Flavobacteriales; f__Sanyastnellaceae; g__UBA8752	Bacteroidota	0.48
OC4_150m	Root; d__Bacteria; p__Bacteroidota; c__Bacteroidia; o__Flavobacteriales; f__SAT41; g__GCA-2706465	Bacteroidota	1.91
OC4_150m	Root; d__Bacteria; p__Bacteroidota; c__Bacteroidia; o__Flavobacteriales; f__NORP154; g__GCA-2400975	Bacteroidota	0.5
OC4_150m	Root; d__Bacteria; p__Bacteroidota; c__Bacteroidia; o__Flavobacteriales; f__NORP154; g__OC4_3000m_MAG_8	Bacteroidota	2.4
OC4_150m	Root; d__Bacteria; p__Bacteroidota; c__Bacteroidia; o__Flavobacteriales; f__NORP154; g__UWMA-0041	Bacteroidota	1.4
OC4_150m	Root; d__Bacteria; p__Bacteroidota; c__Bacteroidia; o__Flavobacteriales; f__Vicingaceae; g__GCA-002793235	Bacteroidota	2.54
OC4_150m	Root; d__Bacteria; p__Bacteroidota; c__Bacteroidia; o__Cytophagales_B; f__MED-G16; g__JAPYTU01	Bacteroidota	41.82
OC4_150m	Root; d__Bacteria; p__Bacteroidota; c__Bacteroidia; o__Cytophagales_B; f__MED-G16; g__GCA-2715645	Bacteroidota	2.98
OC4_150m	Root; d__Bacteria; p__Bacteroidota; c__Bacteroidia; o__Cytophagales_B; f__MED-G16; g__MED-G16	Bacteroidota	8.62
OC4_150m	Root; d__Bacteria; p__Bacteroidota; c__Bacteroidia; o__Chitinophagales; f__Saprospiraceae; g__AM-2324	Bacteroidota	0.82
OC4_150m	Root; d__Bacteria; p__Bacteroidota; c__Bacteroidia; o__Chitinophagales; f__Saprospiraceae; g__Aureispira	Bacteroidota	0.66
OC4_150m	Root; d__Bacteria; p__Bacteroidota; c__Bacteroidia; o__Chitinophagales; f__CAJXBJ01; g__CAJXBJ01	Bacteroidota	1.85
OC4_150m	Root; d__Bacteria; p__Chloroflexota; c__Dehalococcoidia; o__UBA3495; f__UBA3495; g__JADFQT01	Chloroflexota	24.83
OC4_150m	Root; d__Bacteria; p__Chloroflexota; c__Dehalococcoidia; o__UBA3495; f__UBA3495; g__UBA9611	Chloroflexota	98.05
OC4_150m	Root; d__Bacteria; p__Chloroflexota; c__Dehalococcoidia; o__UBA3495; f__UBA3495; g__UBA3495	Chloroflexota	11.17
OC4_150m	Root; d__Bacteria; p__Chloroflexota; c__Dehalococcoidia; o__UBA3495; f__UBA3495; g__UBA2588	Chloroflexota	0.35
OC4_150m	Root; d__Bacteria; p__Chloroflexota; c__Dehalococcoidia; o__UBA3495; f__UBA3495; g__UBA11650	Chloroflexota	2.13
OC4_150m	Root; d__Bacteria; p__Chloroflexota; c__Dehalococcoidia; o__UBA3495; f__UBA3495; g__VXOI01	Chloroflexota	1.41
OC4_150m	Root; d__Bacteria; p__Chloroflexota; c__Dehalococcoidia; o__UBA3495; f__GCA-2712585; g__GCA-2712585	Chloroflexota	2.65
OC4_150m	Root; d__Bacteria; p__Chloroflexota; c__Dehalococcoidia; o__UBA3495; f__GCA-2712585; g__VEXD01	Chloroflexota	3.49
OC4_150m	Root; d__Bacteria; p__Chloroflexota; c__Dehalococcoidia; o__UBA3495; f__GCA-2712585; g__JAPULR01	Chloroflexota	0.68
OC4_150m	Root; d__Bacteria; p__Chloroflexota; c__Dehalococcoidia; o__UBA3495; f__JAGWBF01; g__JAGWBF01	Chloroflexota	0.38
OC4_150m	Root; d__Bacteria; p__Chloroflexota; c__Dehalococcoidia; o__Lucifugimonadales; f__Lucifugimonadaceae; g__GCA-2717385	Chloroflexota	5.33
OC4_150m	Root; d__Bacteria; p__Chloroflexota; c__Dehalococcoidia; o__Lucifugimonadales; f__Lucifugimonadaceae; g__Lucifugimonas	Chloroflexota	65.66
OC4_150m	Root; d__Bacteria; p__Chloroflexota; c__Dehalococcoidia; o__Lucifugimonadales; f__Lucifugimonadaceae; g__GCA-002700125	Chloroflexota	33.51
OC4_150m	Root; d__Bacteria; p__Chloroflexota; c__Dehalococcoidia; o__Lucifugimonadales; f__Lucifugimonadaceae; g__TMED-70	Chloroflexota	66.11
OC4_150m	Root; d__Bacteria; p__Chloroflexota; c__Dehalococcoidia; o__Lucifugimonadales; f__Lucifugimonadaceae; g__GCA-2730555	Chloroflexota	23.15
OC4_150m	Root; d__Bacteria; p__Chloroflexota; c__Dehalococcoidia; o__Australimonadales; f__Australimonadaceae; g__GCA-2719775	Chloroflexota	2.34
OC4_150m	Root; d__Bacteria; p__Chloroflexota; c__Dehalococcoidia; o__Australimonadales; f__Australimonadaceae; g__CALGTL01	Chloroflexota	11.12
OC4_150m	Root; d__Bacteria; p__Chloroflexota; c__Dehalococcoidia; o__Australimonadales; f__Australimonadaceae; g__CAUZHS01	Chloroflexota	0.39
OC4_150m	Root; d__Bacteria; p__Chloroflexota; c__Dehalococcoidia; o__Australimonadales; f__Australimonadaceae; g__JAQBVZ01	Chloroflexota	2.54
OC4_150m	Root; d__Bacteria; p__Chloroflexota; c__Dehalococcoidia; o__Australimonadales; f__Australimonadaceae; g__Bin16	Chloroflexota	0.61
OC4_150m	Root; d__Bacteria; p__Chloroflexota; c__Dehalococcoidia; o__Australimonadales; f__Australimonadaceae; g__UBA2963	Chloroflexota	0.44
OC4_150m	Root; d__Bacteria; p__Chloroflexota; c__Dehalococcoidia; o__VFGY01; f__OSU-TB39; g__OSU-TB39	Chloroflexota	6.77
OC4_150m	Root; d__Bacteria; p__Chloroflexota; c__Dehalococcoidia; o__CAJWPE01; f__UBA826; g__GCA-002712965	Chloroflexota	28.55
OC4_150m	Root; d__Bacteria; p__Chloroflexota; c__Dehalococcoidia; o__CAJWPE01; f__UBA826; g__AG-426-M11	Chloroflexota	0.68
OC4_150m	Root; d__Bacteria; p__Chloroflexota; c__Dehalococcoidia; o__CAJWPE01; f__UBA826; g__UBA11996	Chloroflexota	53.76
OC4_150m	Root; d__Bacteria; p__Chloroflexota; c__Dehalococcoidia; o__CAJWPE01; f__UBA826; g__UBA11795	Chloroflexota	3.16
OC4_150m	Root; d__Bacteria; p__Chloroflexota; c__Dehalococcoidia; o__CAJWPE01; f__UBA826; g__GCA-2717465	Chloroflexota	5.05
OC4_150m	Root; d__Bacteria; p__Chloroflexota; c__Dehalococcoidia; o__CAJWPE01; f__UBA826; g__UBA826	Chloroflexota	0.73
OC4_150m	Root; d__Bacteria; p__Chloroflexota; c__Dehalococcoidia; o__SAR202; f__VXLM01; g__VXLM01	Chloroflexota	10.65
OC4_150m	Root; d__Bacteria; p__Chloroflexota; c__Dehalococcoidia; o__SAR202; f__UBA1123; g__UBA2160	Chloroflexota	0.42
OC4_150m	Root; d__Bacteria; p__Chloroflexota; c__Dehalococcoidia; o__SAR202; f__UBA1123; g__VXRN01	Chloroflexota	1.98
OC4_150m	Root; d__Bacteria; p__Chloroflexota; c__Dehalococcoidia; o__SAR202; f__CATQGZ01; g__CATQGZ01	Chloroflexota	0.82
OC4_150m	Root; d__Bacteria; p__Chloroflexota; c__Dehalococcoidia; o__SAR202; f__CATQGZ01; g__OC6_150m_MAG_133	Chloroflexota	2.2
OC4_150m	Root; d__Bacteria; p__Chloroflexota; c__Dehalococcoidia; o__SAR202; f__CAJWER01; g__CAJWER01	Chloroflexota	4.75
OC4_150m	Root; d__Bacteria; p__Chloroflexota; c__Dehalococcoidia; o__SAR202; f__CAJWER01; g__GCA-958296115	Chloroflexota	1.9
OC4_150m	Root; d__Bacteria; p__Chloroflexota; c__Dehalococcoidia; o__SAR202; f__CAJXCD01; g__CAJXCD01	Chloroflexota	5.27
OC4_150m	Root; d__Bacteria; p__Chloroflexota; c__Dehalococcoidia; o__SAR202; f__UBA2962; g__CAUZIR01	Chloroflexota	0.73
OC4_150m	Root; d__Bacteria; p__Chloroflexota; c__Dehalococcoidia; o__SAR202; f__UBA2962; g__UBA2962	Chloroflexota	8.77
OC4_150m	Root; d__Bacteria; p__Chloroflexota; c__Dehalococcoidia; o__SAR202; f__JADFKI01; g__Casp-Chloro-G4	Chloroflexota	1.29
OC4_150m	Root; d__Bacteria; p__Chloroflexota; c__Dehalococcoidia; o__SAR202; f__JADFKI01; g__Bin90	Chloroflexota	1.08
OC4_150m	Root; d__Bacteria; p__Chloroflexota; c__Dehalococcoidia; o__SAR202; f__JADFKI01; g__JADFKI01	Chloroflexota	0.59
OC4_150m	Root; d__Bacteria; p__Chloroflexota; c__Dehalococcoidia; o__SAR202; f__CAUZJF01; g__G963665215	Chloroflexota	0.46
OC4_150m	Root; d__Bacteria; p__Chloroflexota; c__Dehalococcoidia; o__SAR202; f__VGZR01; g__VGZR01	Chloroflexota	1.47
OC4_150m	Root; d__Bacteria; p__Chloroflexota; c__Dehalococcoidia; o__UBA1127; f__UBA1127; g__OC4_150m_MAG_205	Chloroflexota	3.92
OC4_150m	Root; d__Bacteria; p__Chloroflexota; c__Dehalococcoidia; o__UBA1127; f__UBA1127; g__OC6_150m_MAG_145	Chloroflexota	3.58
OC4_150m	Root; d__Bacteria; p__Chloroflexota; c__Dehalococcoidia; o__UBA1127; f__UBA1127; g__UBA1127	Chloroflexota	12.7
OC4_150m	Root; d__Bacteria; p__Chloroflexota; c__Dehalococcoidia; o__UBA1127; f__UBA1127; g__GCA-2717925	Chloroflexota	1.94
OC4_150m	Root; d__Bacteria; p__Chloroflexota; c__Dehalococcoidia; o__PBKN01; f__GCA-002723415; g__GCA-002723415	Chloroflexota	3.72
OC4_150m	Root; d__Bacteria; p__Chloroflexota; c__Dehalococcoidia; o__JAPUKM01; f__JAPUKM01; g__JAPUKM01	Chloroflexota	5.04
OC4_150m	Root; d__Bacteria; p__Chloroflexota; c__Dehalococcoidia; o__UBA2979; f__UBA2979; g__UBA2979	Chloroflexota	29.37
OC4_150m	Root; d__Bacteria; p__Chloroflexota; c__Dehalococcoidia; o__UBA2979; f__UBA2979; g__UBA6627	Chloroflexota	2.29
OC4_150m	Root; d__Bacteria; p__Chloroflexota; c__Dehalococcoidia; o__UBA2979; f__UBA2979; g__VXMT01	Chloroflexota	0.62
OC4_150m	Root; d__Bacteria; p__Chloroflexota; c__Dehalococcoidia; o__UBA2979; f__UBA2979; g__VYDC01	Chloroflexota	4.42
OC4_150m	Root; d__Bacteria; p__Chloroflexota; c__Dehalococcoidia; o__UBA2979; f__UBA2979; g__GCA-002718395	Chloroflexota	2.31
OC4_150m	Root; d__Bacteria; p__Chloroflexota; c__Dehalococcoidia; o__UBA6952; f__UBA6952; g__UBA6952	Chloroflexota	3.9
OC4_150m	Root; d__Bacteria; p__Chloroflexota; c__Dehalococcoidia; o__CAJWSY01; f__GCA-002694895; g__GCA-002694895	Chloroflexota	28.42
OC4_150m	Root; d__Bacteria; p__Chloroflexota; c__Dehalococcoidia; o__PBMB01; f__GCA-2722455; g__GCA-2722455	Chloroflexota	1.77
OC4_150m	Root; d__Bacteria; p__Chloroflexota; c__Dehalococcoidia; o__UBA2985; f__UBA2985; g__VFHP01	Chloroflexota	5.9
OC4_150m	Root; d__Bacteria; p__Chloroflexota; c__Dehalococcoidia; o__UBA2985; f__UBA2985; g__DAOUJW01	Chloroflexota	3.07
OC4_150m	Root; d__Bacteria; p__Chloroflexota; c__Dehalococcoidia; o__UBA2985; f__UBA2985; g__UBA2985	Chloroflexota	4.23
OC4_150m	Root; d__Bacteria; p__Chloroflexota; c__Dehalococcoidia; o__UBA2985; f__UBA2985; g__JASLXI01	Chloroflexota	3.8
OC4_150m	Root; d__Bacteria; p__Chloroflexota; c__Dehalococcoidia; o__UBA2985; f__UBA2985; g__JAPPHY01	Chloroflexota	1.18
OC4_150m	Root; d__Bacteria; p__Chloroflexota; c__Dehalococcoidia; o__UBA6926; f__UBA6926; g__UBA6926	Chloroflexota	7.78
OC4_150m	Root; d__Bacteria; p__Chloroflexota; c__Dehalococcoidia; o__UBA6926; f__VFHL01; g__VFHL01	Chloroflexota	3.16
OC4_150m	Root; d__Bacteria; p__Chloroflexota; c__Dehalococcoidia; o__Bin125; f__Bin125; g__JAPUIR01	Chloroflexota	2.68
OC4_150m	Root; d__Bacteria; p__Chloroflexota; c__Dehalococcoidia; o__Bin125; f__Bin125; g__JAPOXK01	Chloroflexota	0.73
OC4_150m	Root; d__Bacteria; p__Chloroflexota; c__Dehalococcoidia; o__Bin125; f__Bin125; g__TK10-74A	Chloroflexota	0.46
OC4_150m	Root; d__Bacteria; p__Chloroflexota; c__Dehalococcoidia; o__Tepidiformales; f__Tepidiformaceae; g__JAKUNN01	Chloroflexota	7.4
OC4_150m	Root; d__Bacteria; p__Chloroflexota; c__Dehalococcoidia; o__CAJWUJ01; f__CAJWUJ01; g__CAJWUJ01	Chloroflexota	5.74
OC4_150m	Root; d__Bacteria; p__Chloroflexota; c__Dehalococcoidia; o__UBA6927; f__UBA6927; g__UBA6927	Chloroflexota	4.86
OC4_150m	Root; d__Bacteria; p__Chloroflexota; c__Dehalococcoidia; o__VFGW01; f__GCA-2719675; g__GCA-2719675	Chloroflexota	5.08
OC4_150m	Root; d__Bacteria; p__Chloroflexota; c__Dehalococcoidia; o__SAR202-VII-2; f__SAR202-VII-2; g__SAR202-VII-2	Chloroflexota	0.67
OC4_150m	Root; d__Bacteria; p__Chloroflexota; c__Dehalococcoidia; o__QGNO01; f__QGNO01; g__QGNO01	Chloroflexota	1.99
OC4_150m	Root; d__Bacteria; p__Chloroflexota; c__Dehalococcoidia; o__SHYB01; f__SHYB01; g__DAOUKH01	Chloroflexota	1.45
OC4_150m	Root; d__Bacteria; p__Chloroflexota; c__Dehalococcoidia; o__SHYF01; f__SHYF01; g__SHYF01	Chloroflexota	0.59
OC4_150m	Root; d__Bacteria; p__Chloroflexota; c__Dehalococcoidia; o__GCA-2717565; f__GCA-2717565; g__GCA-2717565	Chloroflexota	2
OC4_150m	Root; d__Bacteria; p__Chloroflexota; c__UBA11872; o__UBA11872; f__UBA11872; g__UBA11872	Chloroflexota	3.2
OC4_150m	Root; d__Bacteria; p__Chloroflexota; c__UBA11872; o__UBA11872; f__VXNJ01; g__JASLPR01	Chloroflexota	1.35
OC4_150m	Root; d__Bacteria; p__Chloroflexota; c__Anaerolineae; o__Anaerolineales; f__UBA11657; g__UBA11657	Chloroflexota	5.77
OC4_150m	Root; d__Bacteria; p__Chloroflexota; c__Anaerolineae; o__Anaerolineales; f__UBA11657; g__CAJWGI01	Chloroflexota	2.98
OC4_150m	Root; d__Bacteria; p__Chloroflexota; c__Limnocylindria; o__Limnocylindrales; f__CSP1-4; g__JAFMJV01	Chloroflexota	0.59
OC4_150m	Root; d__Bacteria; p__Marinisomatota; c__Marinisomatia; o__SCGC-AAA003-L08; f__SCGC-AAA003-L08; g__SCGC-AAA003-L08	Marinisomatota	30.62
OC4_150m	Root; d__Bacteria; p__Marinisomatota; c__Marinisomatia; o__SCGC-AAA003-L08; f__D37C17; g__D37C17	Marinisomatota	243.27
OC4_150m	Root; d__Bacteria; p__Marinisomatota; c__Marinisomatia; o__SCGC-AAA003-L08; f__D37C17; g__JAYZCM01	Marinisomatota	8.43
OC4_150m	Root; d__Bacteria; p__Marinisomatota; c__Marinisomatia; o__SCGC-AAA003-L08; f__GCA-002707645; g__GCA-2717625	Marinisomatota	81.34
OC4_150m	Root; d__Bacteria; p__Marinisomatota; c__Marinisomatia; o__SCGC-AAA003-L08; f__GCA-002707645; g__GCA-002707645	Marinisomatota	65.23
OC4_150m	Root; d__Bacteria; p__Marinisomatota; c__Marinisomatia; o__SCGC-AAA003-L08; f__TMED161; g__TMED161	Marinisomatota	67.63
OC4_150m	Root; d__Bacteria; p__Marinisomatota; c__Marinisomatia; o__SCGC-AAA003-L08; f__TMED6; g__TMED6	Marinisomatota	42.32
OC4_150m	Root; d__Bacteria; p__Marinisomatota; c__Marinisomatia; o__SCGC-AAA003-L08; f__GCA-2689995; g__GCA-2689995	Marinisomatota	15.15
OC4_150m	Root; d__Bacteria; p__Marinisomatota; c__Marinisomatia; o__SCGC-AAA003-L08; f__GCA-002719095; g__GCA-002719095	Marinisomatota	25.67
OC4_150m	Root; d__Bacteria; p__Marinisomatota; c__Marinisomatia; o__SCGC-AAA003-L08; f__JACNLC01; g__JABHXA01	Marinisomatota	2.02
OC4_150m	Root; d__Bacteria; p__Marinisomatota; c__Marinisomatia; o__SCGC-AAA003-L08; f__JACNLC01; g__JACNLC01	Marinisomatota	1.06
OC4_150m	Root; d__Bacteria; p__Marinisomatota; c__Marinisomatia; o__SCGC-AAA003-L08; f__JACNLC01; g__JABMOW01	Marinisomatota	0.88
OC4_150m	Root; d__Bacteria; p__Marinisomatota; c__Marinisomatia; o__SCGC-AAA003-L08; f__TMED198; g__TMED198	Marinisomatota	3.08
OC4_150m	Root; d__Bacteria; p__Marinisomatota; c__Marinisomatia; o__SCGC-AAA003-L08; f__GCA-002704045; g__GCA-002704045	Marinisomatota	6.31
OC4_150m	Root; d__Bacteria; p__Marinisomatota; c__Marinisomatia; o__SCGC-AAA003-L08; f__JABHHG01; g__JABHHG01	Marinisomatota	21.53
OC4_150m	Root; d__Bacteria; p__Marinisomatota; c__Marinisomatia; o__Marinisomatales; f__UBA1611; g__GCA-2722105	Marinisomatota	131.28
OC4_150m	Root; d__Bacteria; p__Marinisomatota; c__Marinisomatia; o__Marinisomatales; f__UBA1611; g__TMED80	Marinisomatota	117.46
OC4_150m	Root; d__Bacteria; p__Marinisomatota; c__Marinisomatia; o__Marinisomatales; f__UBA1611; g__UBA2134	Marinisomatota	7.01
OC4_150m	Root; d__Bacteria; p__Marinisomatota; c__Marinisomatia; o__Marinisomatales; f__UBA1611; g__GCA-2691785	Marinisomatota	0.43
OC4_150m	Root; d__Bacteria; p__Marinisomatota; c__Marinisomatia; o__Marinisomatales; f__UBA1611; g__CACEUX01	Marinisomatota	5.24
OC4_150m	Root; d__Bacteria; p__Marinisomatota; c__Marinisomatia; o__Marinisomatales; f__UBA1611; g__UBA1611	Marinisomatota	0.42
OC4_150m	Root; d__Bacteria; p__Marinisomatota; c__Marinisomatia; o__Marinisomatales; f__UBA1611; g__GCA-002718655	Marinisomatota	1.89
OC4_150m	Root; d__Bacteria; p__Marinisomatota; c__Marinisomatia; o__Marinisomatales; f__UBA1611; g__CAXFCD01	Marinisomatota	4.37
OC4_150m	Root; d__Bacteria; p__Marinisomatota; c__Marinisomatia; o__Marinisomatales; f__UBA1611; g__GCA-002708715	Marinisomatota	0.98
OC4_150m	Root; d__Bacteria; p__Marinisomatota; c__Marinisomatia; o__Marinisomatales; f__UBA1611; g__NZWG01	Marinisomatota	8.63
OC4_150m	Root; d__Bacteria; p__Marinisomatota; c__Marinisomatia; o__Marinisomatales; f__UBA1611; g__GCA-002717915	Marinisomatota	5.96
OC4_150m	Root; d__Bacteria; p__Marinisomatota; c__Marinisomatia; o__Marinisomatales; f__UBA1611; g__JAOLAV01	Marinisomatota	0.9
OC4_150m	Root; d__Bacteria; p__Marinisomatota; c__Marinisomatia; o__Marinisomatales; f__TCS55; g__GCA-002701945	Marinisomatota	196.99
OC4_150m	Root; d__Bacteria; p__Marinisomatota; c__Marinisomatia; o__Marinisomatales; f__TCS55; g__GCA-002713455	Marinisomatota	39.09
OC4_150m	Root; d__Bacteria; p__Marinisomatota; c__Marinisomatia; o__Marinisomatales; f__TCS55; g__TCS55	Marinisomatota	249.04
OC4_150m	Root; d__Bacteria; p__Marinisomatota; c__Marinisomatia; o__Marinisomatales; f__TCS55; g__TMED108	Marinisomatota	19.92
OC4_150m	Root; d__Bacteria; p__Marinisomatota; c__Marinisomatia; o__Marinisomatales; f__Marinisomataceae; g__Marinisoma	Marinisomatota	159.38
OC4_150m	Root; d__Bacteria; p__Marinisomatota; c__Marinisomatia; o__Marinisomatales; f__UBA8229; g__OC6_4000m_MAG_103	Marinisomatota	0.92
OC4_150m	Root; d__Bacteria; p__Marinisomatota; c__Marinisomatia; o__Marinisomatales; f__UBA8229; g__UBA8229	Marinisomatota	11
OC4_150m	Root; d__Bacteria; p__Marinisomatota; c__Marinisomatia; o__Marinisomatales; f__AB-629-J13; g__AB-629-J13	Marinisomatota	31.93
OC4_150m	Root; d__Bacteria; p__Marinisomatota; c__Marinisomatia; o__Marinisomatales; f__S15-B10; g__S15-B10	Marinisomatota	6.47
OC4_150m	Root; d__Bacteria; p__Marinisomatota; c__Marinisomatia; o__Marinisomatales; f__S15-B10; g__UBA2125	Marinisomatota	1.49
OC4_150m	Root; d__Bacteria; p__Marinisomatota; c__Marinisomatia; o__Marinisomatales; f__S15-B10; g__OC6_150m_MAG_18	Marinisomatota	0.85
OC4_150m	Root; d__Bacteria; p__Planctomycetota; c__UBA1135; o__UBA1135; f__GCA-002686595; g__GCA-2686945	Planctomycetota	0.8
OC4_150m	Root; d__Bacteria; p__Planctomycetota; c__UBA1135; o__UBA1135; f__GCA-002686595; g__JAKVCE01	Planctomycetota	18
OC4_150m	Root; d__Bacteria; p__Planctomycetota; c__UBA1135; o__UBA1135; f__GCA-002686595; g__JALWOP01	Planctomycetota	1.38
OC4_150m	Root; d__Bacteria; p__Planctomycetota; c__UBA1135; o__UBA1135; f__GCA-002686595; g__GCA-2720975	Planctomycetota	1.82
OC4_150m	Root; d__Bacteria; p__Planctomycetota; c__UBA1135; o__UBA1135; f__GCA-002686595; g__GCA-2862085	Planctomycetota	0.64
OC4_150m	Root; d__Bacteria; p__Planctomycetota; c__UBA1135; o__UBA1135; f__GCA-002686595; g__OC3_3000m_MAG_237	Planctomycetota	0.48
OC4_150m	Root; d__Bacteria; p__Planctomycetota; c__UBA1135; o__UBA1135; f__UBA1135; g__UBA7888	Planctomycetota	0.73
OC4_150m	Root; d__Bacteria; p__Planctomycetota; c__UBA1135; o__UBA1135; f__UBA1135; g__ANT-38	Planctomycetota	3.14
OC4_150m	Root; d__Bacteria; p__Planctomycetota; c__UBA1135; o__UBA1135; f__UBA1135; g__JACNIZ01	Planctomycetota	1.3
OC4_150m	Root; d__Bacteria; p__Planctomycetota; c__UBA1135; o__UBA1135; f__UBA1135; g__JAPKEZ01	Planctomycetota	1.41
OC4_150m	Root; d__Bacteria; p__Planctomycetota; c__UBA1135; o__UBA1135; f__UBA1135; g__UBA1135	Planctomycetota	2.76
OC4_150m	Root; d__Bacteria; p__Planctomycetota; c__UBA1135; o__UBA2386; f__UBA2386; g__JAYZDB01	Planctomycetota	3.84
OC4_150m	Root; d__Bacteria; p__Planctomycetota; c__UBA1135; o__UBA2386; f__UBA2386; g__JBCCGH01	Planctomycetota	0.38
OC4_150m	Root; d__Bacteria; p__Planctomycetota; c__UBA1135; o__UBA2386; f__UBA2386; g__GCA-2684655	Planctomycetota	3.15
OC4_150m	Root; d__Bacteria; p__Planctomycetota; c__Phycisphaerae; o__Phycisphaerales; f__SM1A02; g__JABAAC01	Planctomycetota	6.09
OC4_150m	Root; d__Bacteria; p__Planctomycetota; c__Phycisphaerae; o__Phycisphaerales; f__SM1A02; g__GCA-002718515	Planctomycetota	35.11
OC4_150m	Root; d__Bacteria; p__Planctomycetota; c__Phycisphaerae; o__Phycisphaerales; f__SM1A02; g__UBA12567	Planctomycetota	9.33
OC4_150m	Root; d__Bacteria; p__Planctomycetota; c__Phycisphaerae; o__Phycisphaerales; f__SM1A02; g__UBA854	Planctomycetota	8.45
OC4_150m	Root; d__Bacteria; p__Planctomycetota; c__Phycisphaerae; o__Phycisphaerales; f__SM1A02; g__UBA1668	Planctomycetota	5.83
OC4_150m	Root; d__Bacteria; p__Planctomycetota; c__Phycisphaerae; o__Phycisphaerales; f__SM1A02; g__OC3_3000m_MAG_259	Planctomycetota	3.34
OC4_150m	Root; d__Bacteria; p__Planctomycetota; c__Phycisphaerae; o__Phycisphaerales; f__SM1A02; g__UBA8087	Planctomycetota	3.09
OC4_150m	Root; d__Bacteria; p__Planctomycetota; c__Phycisphaerae; o__Phycisphaerales; f__SM1A02; g__JAKVBQ01	Planctomycetota	4.85
OC4_150m	Root; d__Bacteria; p__Planctomycetota; c__Phycisphaerae; o__Phycisphaerales; f__SM1A02; g__SP202	Planctomycetota	3.95
OC4_150m	Root; d__Bacteria; p__Planctomycetota; c__Phycisphaerae; o__Phycisphaerales; f__SM1A02; g__JAQWNP01	Planctomycetota	3.66
OC4_150m	Root; d__Bacteria; p__Planctomycetota; c__Phycisphaerae; o__Phycisphaerales; f__SM1A02; g__OC6_2000m_MAG_141	Planctomycetota	0.93
OC4_150m	Root; d__Bacteria; p__Planctomycetota; c__Phycisphaerae; o__Phycisphaerales; f__SM1A02; g__UBA12014	Planctomycetota	1.15
OC4_150m	Root; d__Bacteria; p__Planctomycetota; c__Phycisphaerae; o__Phycisphaerales; f__SM1A02; g__OC3_150m_MAG_39	Planctomycetota	3.17
OC4_150m	Root; d__Bacteria; p__Planctomycetota; c__Phycisphaerae; o__Phycisphaerales; f__SM1A02; g__GCA-002862325	Planctomycetota	0.51
OC4_150m	Root; d__Bacteria; p__Planctomycetota; c__Phycisphaerae; o__Phycisphaerales; f__Phycisphaeraceae; g__UBA6626	Planctomycetota	1.09
OC4_150m	Root; d__Bacteria; p__Planctomycetota; c__Phycisphaerae; o__Phycisphaerales; f__Phycisphaeraceae; g__CAUZOD01	Planctomycetota	0.76
OC4_150m	Root; d__Bacteria; p__Planctomycetota; c__Phycisphaerae; o__Phycisphaerales; f__Phycisphaeraceae; g__CAUZBA01	Planctomycetota	1.91
OC4_150m	Root; d__Bacteria; p__Planctomycetota; c__Planctomycetia; o__Pirellulales; f__UBA7805; g__UBA7805	Planctomycetota	24.14
OC4_150m	Root; d__Bacteria; p__Planctomycetota; c__Planctomycetia; o__Pirellulales; f__UBA7805; g__JAYZEI01	Planctomycetota	0.58
OC4_150m	Root; d__Bacteria; p__Planctomycetota; c__Planctomycetia; o__Pirellulales; f__Lacipirellulaceae; g__Bythopirellula	Planctomycetota	0.74
OC4_150m	Root; d__Bacteria; p__Planctomycetota; c__Planctomycetia; o__Pirellulales; f__Lacipirellulaceae; g__JAKVCB01	Planctomycetota	7.94
OC4_150m	Root; d__Bacteria; p__Planctomycetota; c__Planctomycetia; o__Pirellulales; f__UBA1268; g__UBA1268	Planctomycetota	23.53
OC4_150m	Root; d__Bacteria; p__Planctomycetota; c__Planctomycetia; o__Pirellulales; f__Pirellulaceae; g__UBA721	Planctomycetota	21.96
OC4_150m	Root; d__Bacteria; p__Planctomycetota; c__Planctomycetia; o__Pirellulales; f__Pirellulaceae; g__GCA-2718815	Planctomycetota	4.12
OC4_150m	Root; d__Bacteria; p__Planctomycetota; c__Planctomycetia; o__Pirellulales; f__Pirellulaceae; g__OC6_500m_MAG_115	Planctomycetota	1.74
OC4_150m	Root; d__Bacteria; p__Planctomycetota; c__Planctomycetia; o__Pirellulales; f__Pirellulaceae; g__JAZADA01	Planctomycetota	19.02
OC4_150m	Root; d__Bacteria; p__Planctomycetota; c__Planctomycetia; o__Pirellulales; f__Pirellulaceae; g__UBA9264	Planctomycetota	4.72
OC4_150m	Root; d__Bacteria; p__Planctomycetota; c__Planctomycetia; o__Pirellulales; f__Pirellulaceae; g__SAT2750	Planctomycetota	11.75
OC4_150m	Root; d__Bacteria; p__Planctomycetota; c__Planctomycetia; o__Pirellulales; f__Pirellulaceae; g__Mariniblastus	Planctomycetota	4.34
OC4_150m	Root; d__Bacteria; p__Planctomycetota; c__Planctomycetia; o__Pirellulales; f__Pirellulaceae; g__JAKVBY01	Planctomycetota	1.55
OC4_150m	Root; d__Bacteria; p__Planctomycetota; c__Planctomycetia; o__Pirellulales; f__Pirellulaceae; g__OC3_500m_MAG_158	Planctomycetota	0.43
OC4_150m	Root; d__Bacteria; p__Planctomycetota; c__Planctomycetia; o__Pirellulales; f__Pirellulaceae; g__Rubripirellula	Planctomycetota	3.21
OC4_150m	Root; d__Bacteria; p__Planctomycetota; c__Planctomycetia; o__Pirellulales; f__Pirellulaceae; g__JABAAE01	Planctomycetota	0.37
OC4_150m	Root; d__Bacteria; p__Planctomycetota; c__Planctomycetia; o__Planctomycetales; f__Planctomycetaceae; g__UBA8437	Planctomycetota	29.28
OC4_150m	Root; d__Bacteria; p__Planctomycetota; c__Planctomycetia; o__Planctomycetales; f__Planctomycetaceae; g__JABMPE01	Planctomycetota	0.93
OC4_150m	Root; d__Bacteria; p__Planctomycetota; c__Planctomycetia; o__Planctomycetales; f__Planctomycetaceae; g__S139-18	Planctomycetota	3.2
OC4_150m	Root; d__Bacteria; p__Planctomycetota; c__Planctomycetia; o__Planctomycetales; f__Planctomycetaceae; g__JAQBVJ01	Planctomycetota	1.15
OC4_150m	Root; d__Bacteria; p__Planctomycetota; c__Planctomycetia; o__Planctomycetales; f__Planctomycetaceae; g__CAUZFZ01	Planctomycetota	1.57
OC4_150m	Root; d__Bacteria; p__Planctomycetota; c__Planctomycetia; o__Planctomycetales; f__Planctomycetaceae; g__Fuerstiella	Planctomycetota	1.24
OC4_150m	Root; d__Bacteria; p__Planctomycetota; c__Planctomycetia; o__CAXEIY01; f__CAXEIY01; g__CAXEIY01	Planctomycetota	0.39
OC4_150m	Root; d__Bacteria; p__Planctomycetota; c__UBA8108; o__UBA8108; f__UBA8108; g__UBA8108	Planctomycetota	37.82
OC4_150m	Root; d__Bacteria; p__Planctomycetota; c__UBA8108; o__UBA8108; f__SXIK01; g__OC6_500m_MAG_241	Planctomycetota	0.41
OC4_150m	Root; d__Bacteria; p__Planctomycetota; c__UBA8108; o__UBA1146; f__UBA1146; g__UBA1146	Planctomycetota	3.44
OC4_150m	Root; d__Bacteria; p__Planctomycetota; c__JACQVV01; o__JACQVV01; f__JASMLP01; g__JASMLP01	Planctomycetota	1.2
OC4_150m	Root; d__Bacteria; p__Planctomycetota; c__B15-G4; o__B15-G4; f__B15-G4; g__JAUIEF01	Planctomycetota	2.28
OC4_150m	Root; d__Bacteria; p__Planctomycetota; c__MHYJ01; o__MHYJ01; f__JACPRB01; g__OC6_500m_MAG_10	Planctomycetota	2.26
OC4_150m	Root; d__Bacteria; p__Planctomycetota; c__MHYJ01; o__MHYJ01; f__JACPRB01; g__OC6_3000m_MAG_45	Planctomycetota	1.86
OC4_150m	Root; d__Bacteria; p__Planctomycetota; c__GCA-002687715; o__GCA-002687715; f__OC3_150m_MAG_184; g__OC3_150m_MAG_184	Planctomycetota	2.34
OC4_150m	Root; d__Bacteria; p__Actinomycetota; c__Acidimicrobiia; o__Acidimicrobiales; f__MedAcidi-G1; g__UBA9410	Actinomycetota	614.49
OC4_150m	Root; d__Bacteria; p__Actinomycetota; c__Acidimicrobiia; o__Acidimicrobiales; f__MedAcidi-G1; g__MedAcidi-G1	Actinomycetota	133.62
OC4_150m	Root; d__Bacteria; p__Actinomycetota; c__Acidimicrobiia; o__Acidimicrobiales; f__MedAcidi-G1; g__S20-B6	Actinomycetota	35.02
OC4_150m	Root; d__Bacteria; p__Actinomycetota; c__Acidimicrobiia; o__Acidimicrobiales; f__MedAcidi-G1; g__MedAcidi-G2B	Actinomycetota	3.45
OC4_150m	Root; d__Bacteria; p__Actinomycetota; c__Acidimicrobiia; o__Acidimicrobiales; f__MedAcidi-G1; g__JAKUSA01	Actinomycetota	14.52
OC4_150m	Root; d__Bacteria; p__Actinomycetota; c__Acidimicrobiia; o__Acidimicrobiales; f__Poriferisodalaceae; g__UBA2110	Actinomycetota	82.64
OC4_150m	Root; d__Bacteria; p__Actinomycetota; c__Acidimicrobiia; o__Acidimicrobiales; f__Poriferisodalaceae; g__MedAcidi-G3	Actinomycetota	23.61
OC4_150m	Root; d__Bacteria; p__Actinomycetota; c__Acidimicrobiia; o__Acidimicrobiales; f__UBA8592; g__UBA8592	Actinomycetota	10.46
OC4_150m	Root; d__Bacteria; p__Actinomycetota; c__Acidimicrobiia; o__Acidimicrobiales; f__Ilumatobacteraceae; g__Ilumatobacter_A	Actinomycetota	0.79
OC4_150m	Root; d__Bacteria; p__Actinomycetota; c__Acidimicrobiia; o__Actinomarinales; f__Actinomarinaceae; g__Actinomarina	Actinomycetota	27.06
OC4_150m	Root; d__Bacteria; p__Actinomycetota; c__Acidimicrobiia; o__Actinomarinales; f__Actinomarinaceae; g__JAYZKG01	Actinomycetota	7.04
OC4_150m	Root; d__Bacteria; p__Actinomycetota; c__Actinomycetes; o__Mycobacteriales; f__Mycobacteriaceae; g__Mycobacterium	Actinomycetota	3.04
OC4_150m	Root; d__Bacteria; p__Actinomycetota; c__Actinomycetes; o__S36-B12; f__GCA-2699445; g__GCA-2699445	Actinomycetota	0.36
OC4_150m	Root; d__Bacteria; p__Actinomycetota; c__Actinomycetes; o__S36-B12; f__S36-B12; g__S36-B12	Actinomycetota	0.41
OC4_150m	Root; d__Bacteria; p__Gemmatimonadota; c__Gemmatimonadetes; o__Longimicrobiales; f__UBA6960; g__UBA1142	Gemmatimonadota	60.36
OC4_150m	Root; d__Bacteria; p__Gemmatimonadota; c__Gemmatimonadetes; o__Longimicrobiales; f__UBA6960; g__UBA822	Gemmatimonadota	10.1
OC4_150m	Root; d__Bacteria; p__Gemmatimonadota; c__Gemmatimonadetes; o__Longimicrobiales; f__UBA6960; g__UBA2982	Gemmatimonadota	5.08
OC4_150m	Root; d__Bacteria; p__Gemmatimonadota; c__Gemmatimonadetes; o__Longimicrobiales; f__UBA6960; g__GCA-2718595	Gemmatimonadota	8.15
OC4_150m	Root; d__Bacteria; p__Gemmatimonadota; c__Gemmatimonadetes; o__Longimicrobiales; f__UBA6960; g__UBA2988	Gemmatimonadota	2.98
OC4_150m	Root; d__Bacteria; p__Gemmatimonadota; c__Gemmatimonadetes; o__Longimicrobiales; f__UBA6960; g__UBA2589	Gemmatimonadota	1.51
OC4_150m	Root; d__Bacteria; p__Gemmatimonadota; c__Gemmatimonadetes; o__Longimicrobiales; f__UBA6960; g__UBA1138	Gemmatimonadota	0.63
OC4_150m	Root; d__Bacteria; p__Gemmatimonadota; c__Gemmatimonadetes; o__Palauibacterales; f__Palauibacteraceae; g__Palauibacter	Gemmatimonadota	3.27
OC4_150m	Root; d__Bacteria; p__UBA8248; c__UBA8248; o__UBA8248; f__UBA8248; g__UBA3496	UBA8248	4.02
OC4_150m	Root; d__Bacteria; p__UBA8248; c__UBA8248; o__JACPRG01; f__OC6_4000m_MAG_257; g__OC6_4000m_MAG_257	UBA8248	1.2
OC4_150m	Root; d__Bacteria; p__UBA8248; c__UBA8248; o__JACPRG01; f__G963555815; g__OC6_2000m_MAG_143	UBA8248	0.41
OC4_150m	Root; d__Bacteria; p__SAR324; c__SAR324; o__SAR324; f__NAC60-12; g__Arctic96AD-7	SAR324	894.44
OC4_150m	Root; d__Bacteria; p__SAR324; c__SAR324; o__SAR324; f__NAC60-12; g__UBA1014	SAR324	36.41
OC4_150m	Root; d__Bacteria; p__SAR324; c__SAR324; o__SAR324; f__NAC60-12; g__UBA8110	SAR324	12.04
OC4_150m	Root; d__Bacteria; p__SAR324; c__SAR324; o__SAR324; f__NAC60-12; g__JAYPUA01	SAR324	0.44
OC4_150m	Root; d__Bacteria; p__SAR324; c__SAR324; o__SAR324; f__GCA-2753255; g__JADGAV01	SAR324	0.54
OC4_150m	Root; d__Bacteria; p__JAAXHH01; c__JAAXHH01; o__JAAXHH01; f__JAAXHH01; g__CAJXCW01	JAAXHH01	4.68
OC4_150m	Root; d__Bacteria; p__JAAXHH01; c__JAAXHH01; o__JAAXHH01; f__JAAXHH01; g__JAAXHH01	JAAXHH01	1.03
OC4_150m	Root; d__Bacteria; p__Myxococcota_A; c__UBA9160; o__UBA9160; f__CAJXIC01; g__CAJXIC01	Myxococcota_A	14.52
OC4_150m	Root; d__Bacteria; p__Myxococcota_A; c__UBA9160; o__UBA9160; f__CAJXIC01; g__OC6_3000m_MAG_199	Myxococcota_A	0.8
OC4_150m	Root; d__Bacteria; p__Myxococcota_A; c__UBA9160; o__UBA9160; f__UBA6930; g__UBA6930	Myxococcota_A	1.3
OC4_150m	Root; d__Bacteria; p__Myxococcota_A; c__UBA9160; o__UBA9160; f__UBA4427; g__UBA4427	Myxococcota_A	3.28
OC4_150m	Root; d__Bacteria; p__Myxococcota_A; c__UBA9160; o__UBA9160; f__UBA4427; g__MED660	Myxococcota_A	8.21
OC4_150m	Root; d__Bacteria; p__Myxococcota_A; c__UBA9160; o__UBA9160; f__UBA4427; g__JAZXM01	Myxococcota_A	1.8
OC4_150m	Root; d__Bacteria; p__Myxococcota_A; c__UBA9160; o__UBA9160; f__UBA4427; g__OC5_3000m_MAG_189	Myxococcota_A	0.44
OC4_150m	Root; d__Bacteria; p__Myxococcota_A; c__UBA9160; o__UBA9160; f__UBA4427; g__TMED88	Myxococcota_A	0.54
OC4_150m	Root; d__Bacteria; p__Myxococcota_A; c__UBA9160; o__UBA9160; f__UBA4427; g__JAJDAN01	Myxococcota_A	0.56
OC4_150m	Root; d__Bacteria; p__Myxococcota_A; c__UBA9160; o__UBA9160; f__SMWR01; g__JABSQX01	Myxococcota_A	3.71
OC4_150m	Root; d__Bacteria; p__Myxococcota_A; c__UBA9160; o__UBA9160; f__JAGQJR01; g__JAYZFK01	Myxococcota_A	0.55
OC4_150m	Root; d__Bacteria; p__Bdellovibrionota_B; c__Oligoflexia; o__Oligoflexales; f__Bog-1112; g__JABSRF01	Bdellovibrionota_B	0.59
OC4_150m	Root; d__Bacteria; p__Bdellovibrionota_B; c__Oligoflexia; o__Oligoflexales; f__Bog-1112; g__CANIBL01	Bdellovibrionota_B	0.46
OC4_150m	Root; d__Bacteria; p__Bdellovibrionota_B; c__Oligoflexia; o__Oligoflexales; f__Bog-1112; g__GCA-2711925	Bdellovibrionota_B	0.9
OC4_150m	Root; d__Bacteria; p__Bdellovibrionota_B; c__Oligoflexia; o__Oligoflexales; f__Bog-1112; g__JACKAG01	Bdellovibrionota_B	0.44
OC4_150m	Root; d__Bacteria; p__Bdellovibrionota_B; c__Oligoflexia; o__Oligoflexales; f__Bog-1112; g__CANFEH01	Bdellovibrionota_B	0.87
OC4_150m	Root; d__Bacteria; p__Bdellovibrionota_B; c__Oligoflexia; o__Oligoflexales; f__Oligoflexaceae; g__OC5_150m_MAG_226	Bdellovibrionota_B	4.69
OC4_150m	Root; d__Bacteria; p__Bdellovibrionota_B; c__Oligoflexia; o__Oligoflexales; f__Oligoflexaceae; g__Oligoflexus	Bdellovibrionota_B	1.11
OC4_150m	Root; d__Bacteria; p__Bdellovibrionota_B; c__Oligoflexia; o__Oligoflexales; f__Oligoflexaceae; g__Pseudobacteriovorax	Bdellovibrionota_B	0.88
OC4_150m	Root; d__Bacteria; p__Cyanobacteriota; c__Cyanobacteriia; o__PCC-6307; f__Cyanobiaceae; g__Prochlorococcus	Cyanobacteriota	0.55
OC4_150m	Root; d__Bacteria; p__Cyanobacteriota; c__Cyanobacteriia; o__PCC-6307; f__Cyanobiaceae; g__Parasynechococcus	Cyanobacteriota	1.41
OC4_150m	Root; d__Bacteria; p__Cyanobacteriota; c__Cyanobacteriia; o__PCC-6307; f__Cyanobiaceae; g__Synechococcus_C	Cyanobacteriota	5.74
OC4_150m	Root; d__Bacteria; p__Desulfobacterota_B; c__Binatia; o__UBA12015; f__UBA12015; g__VGTG01	Desulfobacterota_B	1.17
OC4_150m	Root; d__Bacteria; p__Desulfobacterota_B; c__Binatia; o__Bin18; f__Bin18; g__Bin18	Desulfobacterota_B	2.3
OC4_150m	Root; d__Bacteria; p__Desulfobacterota_B; c__Binatia; o__Bin18; f__Bin18; g__JAAXHF01	Desulfobacterota_B	2.33
OC4_150m	Root; d__Bacteria; p__Latescibacterota; c__UBA2968; o__UBA8231; f__UBA8231; g__GCA-2724215	Latescibacterota	19.62
OC4_150m	Root; d__Bacteria; p__Latescibacterota; c__UBA2968; o__UBA8231; f__UBA8231; g__OC6_150m_MAG_212	Latescibacterota	1.04
OC4_150m	Root; d__Bacteria; p__Latescibacterota; c__UBA2968; o__UBA8231; f__UBA8231; g__UBA12574	Latescibacterota	16.42
OC4_150m	Root; d__Bacteria; p__Latescibacterota; c__UBA2968; o__UBA8231; f__UBA8231; g__GCA-2693325	Latescibacterota	3.1
OC4_150m	Root; d__Bacteria; p__Latescibacterota; c__UBA2968; o__UBA8231; f__UBA8231; g__GCA-2725915	Latescibacterota	0.49
OC4_150m	Root; d__Bacteria; p__Latescibacterota; c__UBA2968; o__UBA8231; f__UBA8231; g__UBA8231	Latescibacterota	7.36
OC4_150m	Root; d__Bacteria; p__Latescibacterota; c__UBA2968; o__UBA8231; f__UBA8231; g__CAXFTV01	Latescibacterota	2.31
OC4_150m	Root; d__Bacteria; p__Latescibacterota; c__UBA2968; o__UBA8231; f__UBA8231; g__CAXGRO01	Latescibacterota	0.92
OC4_150m	Root; d__Bacteria; p__Latescibacterota; c__UBA2968; o__UBA8231; f__UBA8231; g__SICG01	Latescibacterota	0.4
OC4_150m	Root; d__Bacteria; p__Latescibacterota; c__UBA2968; o__UBA8231; f__UBA8231; g__OC6_150m_MAG_296	Latescibacterota	0.8
OC4_150m	Root; d__Bacteria; p__Latescibacterota; c__UBA2968; o__UBA2968; f__GCA-2709665; g__GCA-2709665	Latescibacterota	3.07
OC4_150m	Root; d__Bacteria; p__Latescibacterota; c__UBA2968; o__UBA2968; f__UBA2968; g__OC6_4000m_MAG_156	Latescibacterota	1.36
OC4_150m	Root; d__Bacteria; p__Latescibacterota; c__UBA2968; o__UBA2968; f__UBA2968; g__UBA2968	Latescibacterota	2.15
OC4_150m	Root; d__Bacteria; p__Latescibacterota; c__UBA2968; o__UBA2968; f__UBA2968; g__UBA6620	Latescibacterota	1.38
OC4_150m	Root; d__Bacteria; p__Patescibacteriota; c__Patescibacteriia; o__Magasanikbacterales; f__UBA922; g__GCA-2716765	Patescibacteriota	0.76
OC4_150m	Root; d__Bacteria; p__Bdellovibrionota; c__Bacteriovoracia; o__Bacteriovoracales; f__Bacteriovoracaceae; g__UBA7317	Bdellovibrionota	8.06
OC4_150m	Root; d__Bacteria; p__Bdellovibrionota; c__Bacteriovoracia; o__Bacteriovoracales; f__Bacteriovoracaceae; g__CAKZJW01	Bdellovibrionota	0.62
OC4_150m	Root; d__Bacteria; p__Chlamydiota; c__Chlamydiia; o__Chlamydiales; f__Simkaniaceae; g__Neptunochlamydia	Chlamydiota	1.14
OC4_150m	Root; d__Bacteria; p__Chlamydiota; c__Chlamydiia; o__Chlamydiales; f__2-12-FULL-49-11; g__JAJACQ01	Chlamydiota	0.47
OC4_150m	Root; d__Bacteria; p__Margulisbacteria; c__Marinamargulisbacteria; o__GCA-2716485; f__GCA-002719695; g__AG-343-D04	Margulisbacteria	2.72
OC4_150m	Root; d__Bacteria; p__Margulisbacteria; c__Marinamargulisbacteria; o__GCA-2716485; f__GCA-002719695; g__GCA-002719695	Margulisbacteria	1.8
OC4_150m	Root; d__Bacteria; p__Margulisbacteria; c__Marinamargulisbacteria; o__GCA-2716485; f__GCA-002719695; g__GCA-2690645	Margulisbacteria	0.82
OC4_150m	Root; d__Bacteria; p__Margulisbacteria; c__Marinamargulisbacteria; o__GCA-2716485; f__AAA071-K20; g__AAA071-K20	Margulisbacteria	0.62
OC4_150m	Root; d__Bacteria; p__Margulisbacteria; c__Marinamargulisbacteria; o__SXXA01_A; f__SICP01; g__SICP01	Margulisbacteria	0.56
OC4_150m	Root; d__Bacteria; p__Margulisbacteria; c__Marinamargulisbacteria; o__UBA817; f__UBA817; g__UBA817	Margulisbacteria	1.74
OC4_150m	Root; d__Bacteria; p__Margulisbacteria; c__Marinamargulisbacteria; o__UBA817; f__UBA817; g__JAYNJH01	Margulisbacteria	0.61
OC4_150m	Root; d__Bacteria; p__Margulisbacteria; c__Marinamargulisbacteria; o__UBA817; f__JAQBTH01; g__JAQBTH01	Margulisbacteria	0.81
OC4_150m	Root; d__Bacteria; p__Margulisbacteria; c__Marinamargulisbacteria; o__UBA817; f__JABISL01; g__JABISL01	Margulisbacteria	0.36
OC4_150m	Root; d__Bacteria; p__Margulisbacteria; c__Marinamargulisbacteria; o__DT-59; f__DT-59; g__DT-59	Margulisbacteria	0.43
OC4_150m	Root; d__Bacteria; p__Desulfobacterota_D; c__UBA1144; o__UBA1144; f__UBA1144; g__TMED58	Desulfobacterota_D	3.53
OC4_150m	Root; d__Bacteria; p__Poribacteria; c__WGA-4E; o__WGA-4E; f__UBA9662; g__UBA9662	Poribacteria	13.9
OC4_150m	Root; d__Bacteria; p__Poribacteria; c__WGA-4E; o__WGA-4E; f__UBA9662; g__TMED15	Poribacteria	5.46
OC4_150m	Root; d__Bacteria; p__Poribacteria; c__WGA-4E; o__WGA-4E; f__UBA9662; g__GCA-2699335	Poribacteria	2.06
OC4_150m	Root; d__Bacteria; p__Nitrospirota; c__Nitrospiria; o__Nitrospirales; f__UBA2166; g__UBA2166	Nitrospirota	1.81
OC4_150m	Root; d__Bacteria; p__Electryoneota; c__AABM5-125-24; o__Hatepunaeales; f__Hatepunaeaceae; g__JABGPL01	Electryoneota	0.39
OC4_150m	Root; d__Bacteria; p__Sumerlaeota; c__Sumerlaeia; o__MVZB01; f__MVZB01; g__JAJFUE01	Sumerlaeota	0.6
OC5_50m	Root; d__Archaea	other	24.88
OC5_50m	Root; d__Bacteria	other	65.99
OC5_50m	Root; d__Archaea; p__Thermoplasmatota	Thermoplasmatota	3.09
OC5_50m	Root; d__Archaea; p__Thermoproteota	Thermoproteota	3.82
OC5_50m	Root; d__Archaea; p__Asgardarchaeota	Asgardarchaeota	0.44
OC5_50m	Root; d__Archaea; p__Halobacteriota	Halobacteriota	0.54
OC5_50m	Root; d__Bacteria; p__Actinomycetota	Actinomycetota	7.34
OC5_50m	Root; d__Bacteria; p__Cyanobacteriota	Cyanobacteriota	4.69
OC5_50m	Root; d__Bacteria; p__Pseudomonadota	other	15.9
OC5_50m	Root; d__Bacteria; p__Patescibacteriota	Patescibacteriota	5.08
OC5_50m	Root; d__Bacteria; p__Spirochaetota	Spirochaetota	0.49
OC5_50m	Root; d__Bacteria; p__Bdellovibrionota	Bdellovibrionota	0.87
OC5_50m	Root; d__Bacteria; p__Verrucomicrobiota	Verrucomicrobiota	1.31
OC5_50m	Root; d__Bacteria; p__Planctomycetota	Planctomycetota	3.65
OC5_50m	Root; d__Bacteria; p__Myxococcota	Myxococcota	1.89
OC5_50m	Root; d__Bacteria; p__Chloroflexota	Chloroflexota	2.1
OC5_50m	Root; d__Bacteria; p__Bacillota	Bacillota	5.06
OC5_50m	Root; d__Bacteria; p__Margulisbacteria	Margulisbacteria	0.13
OC5_50m	Root; d__Bacteria; p__WOR-3	WOR-3	0.83
OC5_50m	Root; d__Bacteria; p__Desulfobacterota	Desulfobacterota	3.4
OC5_50m	Root; d__Bacteria; p__Bacteroidota_A	Bacteroidota_A	1.32
OC5_50m	Root; d__Bacteria; p__Nitrospirota	Nitrospirota	0.42
OC5_50m	Root; d__Bacteria; p__Acidobacteriota	Acidobacteriota	2.04
OC5_50m	Root; d__Bacteria; p__Omnitrophota	Omnitrophota	0.06
OC5_50m	Root; d__Bacteria; p__Bdellovibrionota_B	Bdellovibrionota_B	0.26
OC5_50m	Root; d__Bacteria; p__Campylobacterota	Campylobacterota	0.06
OC5_50m	Root; d__Bacteria; p__Nitrospinota	Nitrospinota	0.17
OC5_50m	Root; d__Archaea; p__Thermoplasmatota; c__Poseidoniia	Thermoplasmatota	1.46
OC5_50m	Root; d__Archaea; p__Thermoplasmatota; c__Thermoplasmata	Thermoplasmatota	0.97
OC5_50m	Root; d__Archaea; p__Nanobdellota; c__Nanobdellia	Nanobdellota	1.24
OC5_50m	Root; d__Archaea; p__Thermoproteota; c__Nitrososphaeria	Thermoproteota	0.05
OC5_50m	Root; d__Archaea; p__Thermoproteota; c__Bathyarchaeia	Thermoproteota	0.65
OC5_50m	Root; d__Archaea; p__Micrarchaeota; c__Micrarchaeia	Micrarchaeota	1.35
OC5_50m	Root; d__Bacteria; p__Actinomycetota; c__Acidimicrobiia	Actinomycetota	2.17
OC5_50m	Root; d__Bacteria; p__Actinomycetota; c__Actinomycetes	Actinomycetota	1.52
OC5_50m	Root; d__Bacteria; p__Actinomycetota; c__Thermoleophilia	Actinomycetota	0.64
OC5_50m	Root; d__Bacteria; p__Marinisomatota; c__Marinisomatia	Marinisomatota	1.53
OC5_50m	Root; d__Bacteria; p__Cyanobacteriota; c__Cyanobacteriia	Cyanobacteriota	21.75
OC5_50m	Root; d__Bacteria; p__Cyanobacteriota; c__Vampirovibrionia	Cyanobacteriota	0.95
OC5_50m	Root; d__Bacteria; p__Pseudomonadota; c__Gammaproteobacteria	Gammaproteobacteria	16.11
OC5_50m	Root; d__Bacteria; p__Pseudomonadota; c__Alphaproteobacteria	Alphaproteobacteria	11.93
OC5_50m	Root; d__Bacteria; p__Bacteroidota; c__Bacteroidia	Bacteroidota	4.34
OC5_50m	Root; d__Bacteria; p__Patescibacteriota; c__Minisyncoccia	Patescibacteriota	1.42
OC5_50m	Root; d__Bacteria; p__Patescibacteriota; c__Patescibacteriia	Patescibacteriota	0.38
OC5_50m	Root; d__Bacteria; p__Spirochaetota; c__Spirochaetia	Spirochaetota	0.38
OC5_50m	Root; d__Bacteria; p__Verrucomicrobiota; c__Verrucomicrobiia	Verrucomicrobiota	1.26
OC5_50m	Root; d__Bacteria; p__Verrucomicrobiota; c__Kiritimatiellia	Verrucomicrobiota	0.28
OC5_50m	Root; d__Bacteria; p__SAR324; c__SAR324	SAR324	0.11
OC5_50m	Root; d__Bacteria; p__Planctomycetota; c__Planctomycetia	Planctomycetota	1.55
OC5_50m	Root; d__Bacteria; p__Planctomycetota; c__Phycisphaerae	Planctomycetota	0.82
OC5_50m	Root; d__Bacteria; p__Myxococcota; c__UBA796	Myxococcota	0.13
OC5_50m	Root; d__Bacteria; p__Myxococcota; c__Bradymonadia	Myxococcota	0.23
OC5_50m	Root; d__Bacteria; p__Myxococcota; c__Polyangia	Myxococcota	0.59
OC5_50m	Root; d__Bacteria; p__Chloroflexota; c__Dehalococcoidia	Chloroflexota	4.13
OC5_50m	Root; d__Bacteria; p__Chloroflexota; c__Anaerolineae	Chloroflexota	1.22
OC5_50m	Root; d__Bacteria; p__Bacillota; c__Clostridia	Bacillota	3.87
OC5_50m	Root; d__Bacteria; p__Bacillota; c__Bacilli	Bacillota	4.41
OC5_50m	Root; d__Bacteria; p__Margulisbacteria; c__Marinamargulisbacteria	Margulisbacteria	0.98
OC5_50m	Root; d__Bacteria; p__Bacteroidota_A; c__Rhodothermia	Bacteroidota_A	0.37
OC5_50m	Root; d__Bacteria; p__Nitrospirota; c__Thermodesulfovibrionia	Nitrospirota	0.37
OC5_50m	Root; d__Bacteria; p__Desulfobacterota_B; c__Binatia	Desulfobacterota_B	0.23
OC5_50m	Root; d__Bacteria; p__Aquificota; c__Aquificia	Aquificota	0.02
OC5_50m	Root; d__Bacteria; p__Latescibacterota; c__UBA2968	Latescibacterota	0.01
OC5_50m	Root; d__Bacteria; p__Gemmatimonadota; c__Gemmatimonadetes	Gemmatimonadota	0.58
OC5_50m	Root; d__Bacteria; p__Omnitrophota; c__Koll11	Omnitrophota	0.67
OC5_50m	Root; d__Bacteria; p__Myxococcota_A; c__UBA9160	Myxococcota_A	0.06
OC5_50m	Root; d__Bacteria; p__Campylobacterota; c__Campylobacteria	Campylobacterota	0.38
OC5_50m	Root; d__Archaea; p__Nanobdellota; c__Nanobdellia; o__Woesearchaeales	Nanobdellota	0.87
OC5_50m	Root; d__Archaea; p__Thermoproteota; c__Nitrososphaeria; o__Nitrososphaerales	Thermoproteota	0.33
OC5_50m	Root; d__Archaea; p__Micrarchaeota; c__Micrarchaeia; o__Micrarchaeales	Micrarchaeota	0.11
OC5_50m	Root; d__Bacteria; p__Actinomycetota; c__Acidimicrobiia; o__Acidimicrobiales	Actinomycetota	1.48
OC5_50m	Root; d__Bacteria; p__Actinomycetota; c__Actinomycetes; o__S36-B12	Actinomycetota	0.07
OC5_50m	Root; d__Bacteria; p__Marinisomatota; c__Marinisomatia; o__Marinisomatales	Marinisomatota	2.95
OC5_50m	Root; d__Bacteria; p__Marinisomatota; c__Marinisomatia; o__SCGC-AAA003-L08	Marinisomatota	0.75
OC5_50m	Root; d__Bacteria; p__Cyanobacteriota; c__Cyanobacteriia; o__Cyanobacteriales	Cyanobacteriota	12.93
OC5_50m	Root; d__Bacteria; p__Cyanobacteriota; c__Cyanobacteriia; o__Thermostichales	Cyanobacteriota	0.29
OC5_50m	Root; d__Bacteria; p__Cyanobacteriota; c__Cyanobacteriia; o__Gloeobacterales	Cyanobacteriota	0.28
OC5_50m	Root; d__Bacteria; p__Pseudomonadota; c__Gammaproteobacteria; o__Burkholderiales	Gammaproteobacteria	2.82
OC5_50m	Root; d__Bacteria; p__Pseudomonadota; c__Gammaproteobacteria; o__Pseudomonadales	Gammaproteobacteria	6.2
OC5_50m	Root; d__Bacteria; p__Pseudomonadota; c__Gammaproteobacteria; o__GCA-002705445	Gammaproteobacteria	0.85
OC5_50m	Root; d__Bacteria; p__Pseudomonadota; c__Gammaproteobacteria; o__Xanthomonadales	Gammaproteobacteria	0.68
OC5_50m	Root; d__Bacteria; p__Pseudomonadota; c__Gammaproteobacteria; o__Arenicellales	Gammaproteobacteria	0.37
OC5_50m	Root; d__Bacteria; p__Pseudomonadota; c__Gammaproteobacteria; o__Enterobacterales	Gammaproteobacteria	1.87
OC5_50m	Root; d__Bacteria; p__Pseudomonadota; c__Gammaproteobacteria; o__Francisellales	Gammaproteobacteria	0.21
OC5_50m	Root; d__Bacteria; p__Pseudomonadota; c__Gammaproteobacteria; o__Comchoanobacterales	Gammaproteobacteria	1.18
OC5_50m	Root; d__Bacteria; p__Pseudomonadota; c__Alphaproteobacteria; o__HIMB59	Alphaproteobacteria	1.19
OC5_50m	Root; d__Bacteria; p__Pseudomonadota; c__Alphaproteobacteria; o__Puniceispirillales	Alphaproteobacteria	3.15
OC5_50m	Root; d__Bacteria; p__Pseudomonadota; c__Alphaproteobacteria; o__Rickettsiales	Alphaproteobacteria	3.29
OC5_50m	Root; d__Bacteria; p__Pseudomonadota; c__Alphaproteobacteria; o__Rhizobiales	Alphaproteobacteria	2.69
OC5_50m	Root; d__Bacteria; p__Pseudomonadota; c__Alphaproteobacteria; o__TMED109	Alphaproteobacteria	0.38
OC5_50m	Root; d__Bacteria; p__Pseudomonadota; c__Alphaproteobacteria; o__MPNO01	Alphaproteobacteria	0.33
OC5_50m	Root; d__Bacteria; p__Pseudomonadota; c__Alphaproteobacteria; o__Rhodospirillales	Alphaproteobacteria	2.58
OC5_50m	Root; d__Bacteria; p__Pseudomonadota; c__Alphaproteobacteria; o__Micavibrionales	Alphaproteobacteria	0.46
OC5_50m	Root; d__Bacteria; p__Pseudomonadota; c__Alphaproteobacteria; o__UBA8366	Alphaproteobacteria	0.07
OC5_50m	Root; d__Bacteria; p__Pseudomonadota; c__Alphaproteobacteria; o__Caulobacterales	Alphaproteobacteria	1.05
OC5_50m	Root; d__Bacteria; p__Pseudomonadota; c__Alphaproteobacteria; o__Sphingomonadales	Alphaproteobacteria	0.53
OC5_50m	Root; d__Bacteria; p__Bacteroidota; c__Bacteroidia; o__Flavobacteriales	Bacteroidota	3.62
OC5_50m	Root; d__Bacteria; p__Bacteroidota; c__Bacteroidia; o__Chitinophagales	Bacteroidota	0.98
OC5_50m	Root; d__Bacteria; p__Bacteroidota; c__Bacteroidia; o__Cytophagales	Bacteroidota	0.42
OC5_50m	Root; d__Bacteria; p__Bacteroidota; c__Bacteroidia; o__Bacteroidales	Bacteroidota	3.16
OC5_50m	Root; d__Bacteria; p__Patescibacteriota; c__Minisyncoccia; o__UBA9973	Patescibacteriota	0.7
OC5_50m	Root; d__Bacteria; p__Spirochaetota; c__Spirochaetia; o__Treponematales	Spirochaetota	0.19
OC5_50m	Root; d__Bacteria; p__Verrucomicrobiota; c__Verrucomicrobiia; o__Limisphaerales	Verrucomicrobiota	1.58
OC5_50m	Root; d__Bacteria; p__Verrucomicrobiota; c__Verrucomicrobiia; o__Verrucomicrobiales	Verrucomicrobiota	0.39
OC5_50m	Root; d__Bacteria; p__Verrucomicrobiota; c__Verrucomicrobiia; o__Opitutales	Verrucomicrobiota	1.89
OC5_50m	Root; d__Bacteria; p__Verrucomicrobiota; c__Kiritimatiellia; o__Kiritimatiellales	Verrucomicrobiota	0.12
OC5_50m	Root; d__Bacteria; p__Planctomycetota; c__Planctomycetia; o__Pirellulales	Planctomycetota	1.39
OC5_50m	Root; d__Bacteria; p__Planctomycetota; c__Phycisphaerae; o__Phycisphaerales	Planctomycetota	0.7
OC5_50m	Root; d__Bacteria; p__Myxococcota; c__UBA796; o__UBA796	Myxococcota	1.52
OC5_50m	Root; d__Bacteria; p__Myxococcota; c__XYA12-FULL-58-9; o__XYA12-FULL-58-9	Myxococcota	0.2
OC5_50m	Root; d__Bacteria; p__Myxococcota; c__Bradymonadia; o__UBA7976	Myxococcota	0.29
OC5_50m	Root; d__Bacteria; p__Bacillota; c__Clostridia; o__Christensenellales	Bacillota	1.11
OC5_50m	Root; d__Bacteria; p__Bacillota; c__Clostridia; o__Oscillospirales	Bacillota	1.09
OC5_50m	Root; d__Bacteria; p__Bacillota; c__Clostridia; o__Lachnospirales	Bacillota	0.46
OC5_50m	Root; d__Bacteria; p__Bacillota; c__Clostridia; o__Tissierellales	Bacillota	0.29
OC5_50m	Root; d__Bacteria; p__Bacillota; c__Bacilli; o__Mycoplasmatales	Bacillota	1.18
OC5_50m	Root; d__Bacteria; p__Bacillota; c__Bacilli; o__RFN20	Bacillota	0.06
OC5_50m	Root; d__Bacteria; p__Margulisbacteria; c__Marinamargulisbacteria; o__GCA-2716485	Margulisbacteria	1.45
OC5_50m	Root; d__Bacteria; p__Margulisbacteria; c__Marinamargulisbacteria; o__UBA817	Margulisbacteria	0.44
OC5_50m	Root; d__Bacteria; p__Desulfobacterota; c__Desulfobacteria; o__Desulfobacterales	Desulfobacterota	0.5
OC5_50m	Root; d__Bacteria; p__Aquificota; c__Aquificia; o__Aquificales	Aquificota	0.43
OC5_50m	Root; d__Bacteria; p__Gemmatimonadota; c__Gemmatimonadetes; o__Longimicrobiales	Gemmatimonadota	0.07
OC5_50m	Root; d__Bacteria; p__Chlamydiota; c__Chlamydiia; o__Chlamydiales	Chlamydiota	1.01
OC5_50m	Root; d__Bacteria; p__Bdellovibrionota_B; c__Oligoflexia; o__Oligoflexales	Bdellovibrionota_B	0.77
OC5_50m	Root; d__Bacteria; p__Myxococcota_A; c__UBA9160; o__UBA9160	Myxococcota_A	0.03
OC5_50m	Root; d__Archaea; p__Thermoplasmatota; c__Poseidoniia; o__Poseidoniales; f__Thalassarchaeaceae	Thermoplasmatota	0.9
OC5_50m	Root; d__Archaea; p__Thermoplasmatota; c__Poseidoniia; o__Poseidoniales; f__Poseidoniaceae	Thermoplasmatota	2.27
OC5_50m	Root; d__Archaea; p__Thermoproteota; c__Nitrososphaeria; o__Nitrososphaerales; f__Nitrosopumilaceae	Thermoproteota	0.46
OC5_50m	Root; d__Archaea; p__Micrarchaeota; c__Micrarchaeia; o__Micrarchaeales; f__Micrarchaeaceae	Micrarchaeota	0.39
OC5_50m	Root; d__Bacteria; p__Actinomycetota; c__Acidimicrobiia; o__Acidimicrobiales; f__UBA8592	Actinomycetota	0.01
OC5_50m	Root; d__Bacteria; p__Actinomycetota; c__Acidimicrobiia; o__Acidimicrobiales; f__Poriferisodalaceae	Actinomycetota	0.24
OC5_50m	Root; d__Bacteria; p__Actinomycetota; c__Acidimicrobiia; o__Acidimicrobiales; f__MedAcidi-G1	Actinomycetota	0.39
OC5_50m	Root; d__Bacteria; p__Actinomycetota; c__Acidimicrobiia; o__Acidimicrobiales; f__Aldehydirespiratoraceae	Actinomycetota	0.06
OC5_50m	Root; d__Bacteria; p__Actinomycetota; c__Actinomycetes; o__S36-B12; f__S36-B12	Actinomycetota	0.34
OC5_50m	Root; d__Bacteria; p__Marinisomatota; c__Marinisomatia; o__Marinisomatales; f__UBA1611	Marinisomatota	3.59
OC5_50m	Root; d__Bacteria; p__Marinisomatota; c__Marinisomatia; o__Marinisomatales; f__TCS55	Marinisomatota	2.18
OC5_50m	Root; d__Bacteria; p__Marinisomatota; c__Marinisomatia; o__SCGC-AAA003-L08; f__GCA-002707645	Marinisomatota	0.41
OC5_50m	Root; d__Bacteria; p__Cyanobacteriota; c__Cyanobacteriia; o__PCC-6307; f__Cyanobiaceae	Cyanobacteriota	21.24
OC5_50m	Root; d__Bacteria; p__Cyanobacteriota; c__Cyanobacteriia; o__Cyanobacteriales; f__Cyanobacteriaceae	Cyanobacteriota	0.37
OC5_50m	Root; d__Bacteria; p__Cyanobacteriota; c__Cyanobacteriia; o__Cyanobacteriales; f__Microcystaceae	Cyanobacteriota	1.81
OC5_50m	Root; d__Bacteria; p__Cyanobacteriota; c__Cyanobacteriia; o__Cyanobacteriales; f__Microcoleaceae	Cyanobacteriota	1.15
OC5_50m	Root; d__Bacteria; p__Cyanobacteriota; c__Cyanobacteriia; o__Cyanobacteriales; f__Nostocaceae	Cyanobacteriota	1.04
OC5_50m	Root; d__Bacteria; p__Cyanobacteriota; c__Cyanobacteriia; o__Cyanobacteriales; f__Xenococcaceae	Cyanobacteriota	0.43
OC5_50m	Root; d__Bacteria; p__Cyanobacteriota; c__Cyanobacteriia; o__Elainellales; f__Elainellaceae	Cyanobacteriota	0.58
OC5_50m	Root; d__Bacteria; p__Cyanobacteriota; c__Cyanobacteriia; o__Phormidesmidales; f__Phormidesmidaceae	Cyanobacteriota	1.18
OC5_50m	Root; d__Bacteria; p__Cyanobacteriota; c__Cyanobacteriia; o__Pseudanabaenales; f__Pseudanabaenaceae	Cyanobacteriota	0.51
OC5_50m	Root; d__Bacteria; p__Cyanobacteriota; c__Cyanobacteriia; o__Thermostichales; f__PCC-7336	Cyanobacteriota	0.42
OC5_50m	Root; d__Bacteria; p__Cyanobacteriota; c__Cyanobacteriia; o__Thermostichales; f__Thermostichaceae	Cyanobacteriota	0.39
OC5_50m	Root; d__Bacteria; p__Cyanobacteriota; c__Cyanobacteriia; o__Gloeomargaritales; f__Gloeomargaritaceae	Cyanobacteriota	0.39
OC5_50m	Root; d__Bacteria; p__Cyanobacteriota; c__Cyanobacteriia; o__Leptolyngbyales; f__Leptolyngbyaceae	Cyanobacteriota	0.82
OC5_50m	Root; d__Bacteria; p__Cyanobacteriota; c__Cyanobacteriia; o__Thermosynechococcales; f__Thermosynechococcaceae	Cyanobacteriota	0.5
OC5_50m	Root; d__Bacteria; p__Pseudomonadota; c__Gammaproteobacteria; o__Burkholderiales; f__Methylophilaceae	Gammaproteobacteria	0.12
OC5_50m	Root; d__Bacteria; p__Pseudomonadota; c__Gammaproteobacteria; o__Burkholderiales; f__Burkholderiaceae	Gammaproteobacteria	3.67
OC5_50m	Root; d__Bacteria; p__Pseudomonadota; c__Gammaproteobacteria; o__Burkholderiales; f__Eutrophovitaceae	Gammaproteobacteria	0.12
OC5_50m	Root; d__Bacteria; p__Pseudomonadota; c__Gammaproteobacteria; o__Burkholderiales; f__Rhodocyclaceae	Gammaproteobacteria	0.35
OC5_50m	Root; d__Bacteria; p__Pseudomonadota; c__Gammaproteobacteria; o__Pseudomonadales; f__Porticoccaceae	Gammaproteobacteria	0.02
OC5_50m	Root; d__Bacteria; p__Pseudomonadota; c__Gammaproteobacteria; o__Pseudomonadales; f__Azotimanducaceae	Gammaproteobacteria	1.52
OC5_50m	Root; d__Bacteria; p__Pseudomonadota; c__Gammaproteobacteria; o__Pseudomonadales; f__Pseudohongiellaceae	Gammaproteobacteria	0.31
OC5_50m	Root; d__Bacteria; p__Pseudomonadota; c__Gammaproteobacteria; o__Pseudomonadales; f__Halieaceae	Gammaproteobacteria	1.47
OC5_50m	Root; d__Bacteria; p__Pseudomonadota; c__Gammaproteobacteria; o__Pseudomonadales; f__Moraxellaceae	Gammaproteobacteria	0.37
OC5_50m	Root; d__Bacteria; p__Pseudomonadota; c__Gammaproteobacteria; o__Pseudomonadales; f__Balneatricaceae	Gammaproteobacteria	0.57
OC5_50m	Root; d__Bacteria; p__Pseudomonadota; c__Gammaproteobacteria; o__SAR86; f__D2472	Gammaproteobacteria	14.7
OC5_50m	Root; d__Bacteria; p__Pseudomonadota; c__Gammaproteobacteria; o__SAR86; f__SAR86	Gammaproteobacteria	2.09
OC5_50m	Root; d__Bacteria; p__Pseudomonadota; c__Gammaproteobacteria; o__SAR86; f__AG-339-G14	Gammaproteobacteria	0.47
OC5_50m	Root; d__Bacteria; p__Pseudomonadota; c__Gammaproteobacteria; o__GCA-002705445; f__GCA-002716945	Gammaproteobacteria	4.35
OC5_50m	Root; d__Bacteria; p__Pseudomonadota; c__Gammaproteobacteria; o__PS1; f__Pseudothioglobaceae	Gammaproteobacteria	0.18
OC5_50m	Root; d__Bacteria; p__Pseudomonadota; c__Gammaproteobacteria; o__Ga0077536; f__Ga0077536	Gammaproteobacteria	0.26
OC5_50m	Root; d__Bacteria; p__Pseudomonadota; c__Gammaproteobacteria; o__Arenicellales; f__UBA868	Gammaproteobacteria	0.06
OC5_50m	Root; d__Bacteria; p__Pseudomonadota; c__Gammaproteobacteria; o__Enterobacterales; f__Shewanellaceae	Gammaproteobacteria	0.38
OC5_50m	Root; d__Bacteria; p__Pseudomonadota; c__Gammaproteobacteria; o__Enterobacterales; f__Vibrionaceae	Gammaproteobacteria	0.47
OC5_50m	Root; d__Bacteria; p__Pseudomonadota; c__Gammaproteobacteria; o__Enterobacterales; f__Alteromonadaceae	Gammaproteobacteria	0.73
OC5_50m	Root; d__Bacteria; p__Pseudomonadota; c__Gammaproteobacteria; o__UBA11654; f__UBA11654	Gammaproteobacteria	0.12
OC5_50m	Root; d__Bacteria; p__Pseudomonadota; c__Gammaproteobacteria; o__Enterobacterales_A; f__Enterobacteriaceae_A	Gammaproteobacteria	1.25
OC5_50m	Root; d__Bacteria; p__Pseudomonadota; c__Gammaproteobacteria; o__Eutrophobiales; f__Eutrophobiaceae	Gammaproteobacteria	0.72
OC5_50m	Root; d__Bacteria; p__Pseudomonadota; c__Gammaproteobacteria; o__Francisellales; f__Francisellaceae	Gammaproteobacteria	0.48
OC5_50m	Root; d__Bacteria; p__Pseudomonadota; c__Gammaproteobacteria; o__Woeseiales; f__Woeseiaceae	Gammaproteobacteria	0.72
OC5_50m	Root; d__Bacteria; p__Pseudomonadota; c__Gammaproteobacteria; o__Coxiellales; f__Coxiellaceae	Gammaproteobacteria	0.23
OC5_50m	Root; d__Bacteria; p__Pseudomonadota; c__Gammaproteobacteria; o__Comchoanobacterales; f__UBA7916	Gammaproteobacteria	0.71
OC5_50m	Root; d__Bacteria; p__Pseudomonadota; c__Gammaproteobacteria; o__Comchoanobacterales; f__GCA-002691585	Gammaproteobacteria	0.47
OC5_50m	Root; d__Bacteria; p__Pseudomonadota; c__Gammaproteobacteria; o__Comchoanobacterales; f__JABJPE01	Gammaproteobacteria	0.45
OC5_50m	Root; d__Bacteria; p__Pseudomonadota; c__Alphaproteobacteria; o__Rhodobacterales; f__Rhodobacteraceae	Alphaproteobacteria	16
OC5_50m	Root; d__Bacteria; p__Pseudomonadota; c__Alphaproteobacteria; o__Pelagibacterales; f__Pelagibacteraceae	Alphaproteobacteria	22.96
OC5_50m	Root; d__Bacteria; p__Pseudomonadota; c__Alphaproteobacteria; o__Pelagibacterales; f__AG-422-B15	Alphaproteobacteria	3.63
OC5_50m	Root; d__Bacteria; p__Pseudomonadota; c__Alphaproteobacteria; o__MED-G09; f__MED-G09	Alphaproteobacteria	0.59
OC5_50m	Root; d__Bacteria; p__Pseudomonadota; c__Alphaproteobacteria; o__HIMB59; f__GCA-002718135	Alphaproteobacteria	2.95
OC5_50m	Root; d__Bacteria; p__Pseudomonadota; c__Alphaproteobacteria; o__Puniceispirillales; f__Puniceispirillaceae	Alphaproteobacteria	1.64
OC5_50m	Root; d__Bacteria; p__Pseudomonadota; c__Alphaproteobacteria; o__Puniceispirillales; f__Marisalimonadaceae	Alphaproteobacteria	2.09
OC5_50m	Root; d__Bacteria; p__Pseudomonadota; c__Alphaproteobacteria; o__Rickettsiales; f__Rickettsiaceae	Alphaproteobacteria	0.93
OC5_50m	Root; d__Bacteria; p__Pseudomonadota; c__Alphaproteobacteria; o__Rickettsiales; f__Midichloriaceae	Alphaproteobacteria	0.43
OC5_50m	Root; d__Bacteria; p__Pseudomonadota; c__Alphaproteobacteria; o__Rickettsiales; f__UBA1997	Alphaproteobacteria	0.96
OC5_50m	Root; d__Bacteria; p__Pseudomonadota; c__Alphaproteobacteria; o__Rickettsiales; f__JABIRX01	Alphaproteobacteria	0.57
OC5_50m	Root; d__Bacteria; p__Pseudomonadota; c__Alphaproteobacteria; o__Rhizobiales; f__Rhizobiaceae	Alphaproteobacteria	0.65
OC5_50m	Root; d__Bacteria; p__Pseudomonadota; c__Alphaproteobacteria; o__Rhizobiales; f__Aestuariivirgaceae	Alphaproteobacteria	0.39
OC5_50m	Root; d__Bacteria; p__Pseudomonadota; c__Alphaproteobacteria; o__Rhizobiales; f__Hyphomicrobiaceae	Alphaproteobacteria	0.39
OC5_50m	Root; d__Bacteria; p__Pseudomonadota; c__Alphaproteobacteria; o__Rhizobiales; f__Devosiaceae	Alphaproteobacteria	0.4
OC5_50m	Root; d__Bacteria; p__Pseudomonadota; c__Alphaproteobacteria; o__TMED109; f__TMED131	Alphaproteobacteria	2.99
OC5_50m	Root; d__Bacteria; p__Pseudomonadota; c__Alphaproteobacteria; o__MPNO01; f__UBA2964	Alphaproteobacteria	0.69
OC5_50m	Root; d__Bacteria; p__Pseudomonadota; c__Alphaproteobacteria; o__MPNO01; f__UBA830	Alphaproteobacteria	0.06
OC5_50m	Root; d__Bacteria; p__Pseudomonadota; c__Alphaproteobacteria; o__TMED127; f__TMED127	Alphaproteobacteria	5.24
OC5_50m	Root; d__Bacteria; p__Pseudomonadota; c__Alphaproteobacteria; o__UBA6615; f__UBA6615	Alphaproteobacteria	0.06
OC5_50m	Root; d__Bacteria; p__Pseudomonadota; c__Alphaproteobacteria; o__Thalassobaculales; f__Thalassobaculaceae	Alphaproteobacteria	0.48
OC5_50m	Root; d__Bacteria; p__Pseudomonadota; c__Alphaproteobacteria; o__Rhodospirillales; f__Casp-alpha2	Alphaproteobacteria	1.96
OC5_50m	Root; d__Bacteria; p__Pseudomonadota; c__Alphaproteobacteria; o__Rhodospirillales; f__JABHCV01	Alphaproteobacteria	0.47
OC5_50m	Root; d__Bacteria; p__Pseudomonadota; c__Alphaproteobacteria; o__Rhodospirillales; f__UBA2165	Alphaproteobacteria	1.39
OC5_50m	Root; d__Bacteria; p__Pseudomonadota; c__Alphaproteobacteria; o__Rhodospirillales; f__Rhodospirillaceae	Alphaproteobacteria	0.92
OC5_50m	Root; d__Bacteria; p__Pseudomonadota; c__Alphaproteobacteria; o__Micavibrionales; f__Micavibrionaceae	Alphaproteobacteria	0.7
OC5_50m	Root; d__Bacteria; p__Pseudomonadota; c__Alphaproteobacteria; o__UBA8366; f__UBA8366	Alphaproteobacteria	0.92
OC5_50m	Root; d__Bacteria; p__Pseudomonadota; c__Alphaproteobacteria; o__Caulobacterales; f__Parvularculaceae	Alphaproteobacteria	0.5
OC5_50m	Root; d__Bacteria; p__Pseudomonadota; c__Alphaproteobacteria; o__Caulobacterales; f__Caulobacteraceae	Alphaproteobacteria	0.46
OC5_50m	Root; d__Bacteria; p__Pseudomonadota; c__Alphaproteobacteria; o__Sphingomonadales; f__Sphingomonadaceae	Alphaproteobacteria	1.24
OC5_50m	Root; d__Bacteria; p__Pseudomonadota; c__Alphaproteobacteria; o__Acetobacterales; f__Acetobacteraceae	Alphaproteobacteria	0.41
OC5_50m	Root; d__Bacteria; p__Bacteroidota; c__Bacteroidia; o__Flavobacteriales; f__Flavobacteriaceae	Bacteroidota	19.34
OC5_50m	Root; d__Bacteria; p__Bacteroidota; c__Bacteroidia; o__Flavobacteriales; f__BACL11	Bacteroidota	5.1
OC5_50m	Root; d__Bacteria; p__Bacteroidota; c__Bacteroidia; o__Flavobacteriales; f__TMED113	Bacteroidota	2.24
OC5_50m	Root; d__Bacteria; p__Bacteroidota; c__Bacteroidia; o__Flavobacteriales; f__UBA7312	Bacteroidota	0.67
OC5_50m	Root; d__Bacteria; p__Bacteroidota; c__Bacteroidia; o__Flavobacteriales; f__Sanyastnellaceae	Bacteroidota	1.36
OC5_50m	Root; d__Bacteria; p__Bacteroidota; c__Bacteroidia; o__Flavobacteriales; f__UBA7430	Bacteroidota	2
OC5_50m	Root; d__Bacteria; p__Bacteroidota; c__Bacteroidia; o__Flavobacteriales; f__Crocinitomicaceae	Bacteroidota	0.8
OC5_50m	Root; d__Bacteria; p__Bacteroidota; c__Bacteroidia; o__Flavobacteriales; f__Parvicellaceae	Bacteroidota	1.86
OC5_50m	Root; d__Bacteria; p__Bacteroidota; c__Bacteroidia; o__Flavobacteriales; f__GCA-002722245	Bacteroidota	0.06
OC5_50m	Root; d__Bacteria; p__Bacteroidota; c__Bacteroidia; o__Flavobacteriales; f__Schleiferiaceae	Bacteroidota	0.38
OC5_50m	Root; d__Bacteria; p__Bacteroidota; c__Bacteroidia; o__Cytophagales_B; f__MED-G16	Bacteroidota	0.59
OC5_50m	Root; d__Bacteria; p__Bacteroidota; c__Bacteroidia; o__Chitinophagales; f__Chitinophagaceae	Bacteroidota	0.53
OC5_50m	Root; d__Bacteria; p__Bacteroidota; c__Bacteroidia; o__Chitinophagales; f__Saprospiraceae	Bacteroidota	0.59
OC5_50m	Root; d__Bacteria; p__Bacteroidota; c__Bacteroidia; o__Cytophagales; f__Cyclobacteriaceae	Bacteroidota	0.7
OC5_50m	Root; d__Bacteria; p__Bacteroidota; c__Bacteroidia; o__Flavobacteriales_B; f__Blattabacteriaceae	Bacteroidota	0.63
OC5_50m	Root; d__Bacteria; p__Bdellovibrionota; c__Bacteriovoracia; o__Bacteriovoracales; f__Bacteriovoracaceae	Bdellovibrionota	0.8
OC5_50m	Root; d__Bacteria; p__Verrucomicrobiota; c__Verrucomicrobiia; o__Limisphaerales; f__UBA1100	Verrucomicrobiota	0.06
OC5_50m	Root; d__Bacteria; p__Verrucomicrobiota; c__Verrucomicrobiia; o__Limisphaerales; f__AAA164-E04	Verrucomicrobiota	0.1
OC5_50m	Root; d__Bacteria; p__Verrucomicrobiota; c__Verrucomicrobiia; o__Verrucomicrobiales; f__Akkermansiaceae	Verrucomicrobiota	1.12
OC5_50m	Root; d__Bacteria; p__Verrucomicrobiota; c__Verrucomicrobiia; o__Verrucomicrobiales; f__DEV007	Verrucomicrobiota	1.72
OC5_50m	Root; d__Bacteria; p__Verrucomicrobiota; c__Verrucomicrobiia; o__Opitutales; f__MB11C04	Verrucomicrobiota	0.1
OC5_50m	Root; d__Bacteria; p__Verrucomicrobiota; c__Verrucomicrobiia; o__Opitutales; f__Coraliomargaritaceae	Verrucomicrobiota	0.58
OC5_50m	Root; d__Bacteria; p__Verrucomicrobiota; c__Verrucomicrobiia; o__Opitutales; f__Opitutaceae	Verrucomicrobiota	0.43
OC5_50m	Root; d__Bacteria; p__SAR324; c__SAR324; o__SAR324; f__NAC60-12	SAR324	1.04
OC5_50m	Root; d__Bacteria; p__Desulfobacterota_D; c__UBA1144; o__UBA1144; f__UBA1144	Desulfobacterota_D	1.45
OC5_50m	Root; d__Bacteria; p__Planctomycetota; c__Planctomycetia; o__Pirellulales; f__Pirellulaceae	Planctomycetota	1.07
OC5_50m	Root; d__Bacteria; p__Planctomycetota; c__Planctomycetia; o__Pirellulales; f__UBA1268	Planctomycetota	0.07
OC5_50m	Root; d__Bacteria; p__Planctomycetota; c__Phycisphaerae; o__Phycisphaerales; f__SM1A02	Planctomycetota	2.14
OC5_50m	Root; d__Bacteria; p__Myxococcota; c__UBA796; o__UBA796; f__UBA796	Myxococcota	0.84
OC5_50m	Root; d__Bacteria; p__Myxococcota; c__UBA796; o__UBA796; f__UBA2385	Myxococcota	0.93
OC5_50m	Root; d__Bacteria; p__Myxococcota; c__Bradymonadia; o__UBA7976; f__UBA1532	Myxococcota	1.64
OC5_50m	Root; d__Bacteria; p__Chloroflexota; c__Dehalococcoidia; o__Lucifugimonadales; f__Lucifugimonadaceae	Chloroflexota	0.89
OC5_50m	Root; d__Bacteria; p__Chloroflexota; c__Dehalococcoidia; o__CAJWPE01; f__UBA826	Chloroflexota	0.29
OC5_50m	Root; d__Bacteria; p__Chloroflexota; c__Dehalococcoidia; o__UBA2979; f__UBA2979	Chloroflexota	0.36
OC5_50m	Root; d__Bacteria; p__Bacillota; c__Clostridia; o__Christensenellales; f__UBA1242	Bacillota	0.39
OC5_50m	Root; d__Bacteria; p__Bacillota; c__Clostridia; o__Lachnospirales; f__Lachnospiraceae	Bacillota	0.49
OC5_50m	Root; d__Bacteria; p__Bacillota; c__Bacilli; o__RF39; f__UBA660	Bacillota	0.66
OC5_50m	Root; d__Bacteria; p__Bacillota; c__Bacilli; o__RFN20; f__CAG-826	Bacillota	0.58
OC5_50m	Root; d__Bacteria; p__Margulisbacteria; c__Marinamargulisbacteria; o__GCA-2716485; f__GCA-002719695	Margulisbacteria	0.79
OC5_50m	Root; d__Bacteria; p__Margulisbacteria; c__Marinamargulisbacteria; o__UBA817; f__UBA817	Margulisbacteria	0.45
OC5_50m	Root; d__Bacteria; p__Latescibacterota; c__UBA2968; o__UBA8231; f__UBA8231	Latescibacterota	0.53
OC5_50m	Root; d__Bacteria; p__Gemmatimonadota; c__Gemmatimonadetes; o__Longimicrobiales; f__UBA6960	Gemmatimonadota	0.69
OC5_50m	Root; d__Bacteria; p__Bdellovibrionota_B; c__Oligoflexia; o__Oligoflexales; f__Oligoflexaceae	Bdellovibrionota_B	0.66
OC5_50m	Root; d__Bacteria; p__Myxococcota_A; c__UBA9160; o__UBA9160; f__UBA4427	Myxococcota_A	0.73
OC5_50m	Root; d__Archaea; p__Thermoplasmatota; c__Poseidoniia; o__Poseidoniales; f__Thalassarchaeaceae; g__MGIIb-O2	Thermoplasmatota	172.06
OC5_50m	Root; d__Archaea; p__Thermoplasmatota; c__Poseidoniia; o__Poseidoniales; f__Thalassarchaeaceae; g__MGIIb-O5	Thermoplasmatota	31.56
OC5_50m	Root; d__Archaea; p__Thermoplasmatota; c__Poseidoniia; o__Poseidoniales; f__Thalassarchaeaceae; g__UBA36	Thermoplasmatota	88.83
OC5_50m	Root; d__Archaea; p__Thermoplasmatota; c__Poseidoniia; o__Poseidoniales; f__Thalassarchaeaceae; g__MGIIb-O3	Thermoplasmatota	26.93
OC5_50m	Root; d__Archaea; p__Thermoplasmatota; c__Poseidoniia; o__Poseidoniales; f__Thalassarchaeaceae; g__MGIIb-N2	Thermoplasmatota	6.6
OC5_50m	Root; d__Archaea; p__Thermoplasmatota; c__Poseidoniia; o__Poseidoniales; f__Thalassarchaeaceae; g__MGIIb-N1	Thermoplasmatota	6.07
OC5_50m	Root; d__Archaea; p__Thermoplasmatota; c__Poseidoniia; o__Poseidoniales; f__Thalassarchaeaceae; g__MGIIb-P	Thermoplasmatota	2.51
OC5_50m	Root; d__Archaea; p__Thermoplasmatota; c__Poseidoniia; o__Poseidoniales; f__Poseidoniaceae; g__MGIIa-L1	Thermoplasmatota	73.8
OC5_50m	Root; d__Archaea; p__Thermoplasmatota; c__Poseidoniia; o__Poseidoniales; f__Poseidoniaceae; g__Poseidonia	Thermoplasmatota	21.07
OC5_50m	Root; d__Archaea; p__Thermoplasmatota; c__Poseidoniia; o__Poseidoniales; f__Poseidoniaceae; g__MGIIa-L2	Thermoplasmatota	44.72
OC5_50m	Root; d__Archaea; p__Thermoplasmatota; c__Poseidoniia; o__Poseidoniales; f__Poseidoniaceae; g__MGIIa-K1	Thermoplasmatota	13.58
OC5_50m	Root; d__Archaea; p__Thermoplasmatota; c__Poseidoniia; o__Poseidoniales; f__Poseidoniaceae; g__MGIIa-I	Thermoplasmatota	1.95
OC5_50m	Root; d__Archaea; p__Thermoplasmatota; c__Poseidoniia; o__Poseidoniales; f__Poseidoniaceae; g__MGIIa-K2	Thermoplasmatota	0.47
OC5_50m	Root; d__Archaea; p__Thermoplasmatota; c__Poseidoniia; o__MGIII; f__CG-Epi1; g__CG-Epi1	Thermoplasmatota	54.97
OC5_50m	Root; d__Archaea; p__Thermoproteota; c__Nitrososphaeria; o__Nitrososphaerales; f__Nitrosopumilaceae; g__Nitrosopumilus	Thermoproteota	0.37
OC5_50m	Root; d__Archaea; p__Thermoproteota; c__Nitrososphaeria; o__Nitrososphaerales; f__Nitrosopumilaceae; g__Nitrosopelagicus	Thermoproteota	4.54
OC5_50m	Root; d__Bacteria; p__Actinomycetota; c__Acidimicrobiia; o__Actinomarinales; f__Actinomarinaceae; g__Actinomarina	Actinomycetota	411.56
OC5_50m	Root; d__Bacteria; p__Actinomycetota; c__Acidimicrobiia; o__Acidimicrobiales; f__UBA8592; g__UBA8592	Actinomycetota	17.19
OC5_50m	Root; d__Bacteria; p__Actinomycetota; c__Acidimicrobiia; o__Acidimicrobiales; f__Poriferisodalaceae; g__MedAcidi-G3	Actinomycetota	16.13
OC5_50m	Root; d__Bacteria; p__Actinomycetota; c__Acidimicrobiia; o__Acidimicrobiales; f__Poriferisodalaceae; g__UBA9040	Actinomycetota	2.83
OC5_50m	Root; d__Bacteria; p__Actinomycetota; c__Acidimicrobiia; o__Acidimicrobiales; f__MedAcidi-G1; g__MedAcidi-G1	Actinomycetota	3.41
OC5_50m	Root; d__Bacteria; p__Actinomycetota; c__Acidimicrobiia; o__Acidimicrobiales; f__MedAcidi-G1; g__MedAcidi-G2B	Actinomycetota	2.42
OC5_50m	Root; d__Bacteria; p__Actinomycetota; c__Acidimicrobiia; o__Acidimicrobiales; f__Aldehydirespiratoraceae; g__UBA11606	Actinomycetota	1.15
OC5_50m	Root; d__Bacteria; p__Actinomycetota; c__Actinomycetes; o__S36-B12; f__S36-B12; g__S36-B12	Actinomycetota	2.81
OC5_50m	Root; d__Bacteria; p__Marinisomatota; c__Marinisomatia; o__Marinisomatales; f__UBA1611; g__TMED80	Marinisomatota	76.58
OC5_50m	Root; d__Bacteria; p__Marinisomatota; c__Marinisomatia; o__Marinisomatales; f__UBA1611; g__GCA-2691785	Marinisomatota	11.79
OC5_50m	Root; d__Bacteria; p__Marinisomatota; c__Marinisomatia; o__Marinisomatales; f__UBA1611; g__GCA-002708715	Marinisomatota	13.27
OC5_50m	Root; d__Bacteria; p__Marinisomatota; c__Marinisomatia; o__Marinisomatales; f__UBA1611; g__CACEUX01	Marinisomatota	1.88
OC5_50m	Root; d__Bacteria; p__Marinisomatota; c__Marinisomatia; o__Marinisomatales; f__UBA1611; g__NZWG01	Marinisomatota	15.71
OC5_50m	Root; d__Bacteria; p__Marinisomatota; c__Marinisomatia; o__Marinisomatales; f__UBA1611; g__JAOLAV01	Marinisomatota	4.48
OC5_50m	Root; d__Bacteria; p__Marinisomatota; c__Marinisomatia; o__Marinisomatales; f__UBA1611; g__GCA-2722105	Marinisomatota	3.1
OC5_50m	Root; d__Bacteria; p__Marinisomatota; c__Marinisomatia; o__Marinisomatales; f__UBA1611; g__GCA-002718655	Marinisomatota	0.44
OC5_50m	Root; d__Bacteria; p__Marinisomatota; c__Marinisomatia; o__Marinisomatales; f__UBA1611; g__CAXFCD01	Marinisomatota	1.07
OC5_50m	Root; d__Bacteria; p__Marinisomatota; c__Marinisomatia; o__Marinisomatales; f__UBA1611; g__UBA2134	Marinisomatota	0.38
OC5_50m	Root; d__Bacteria; p__Marinisomatota; c__Marinisomatia; o__Marinisomatales; f__UBA1611; g__GCA-002717915	Marinisomatota	0.35
OC5_50m	Root; d__Bacteria; p__Marinisomatota; c__Marinisomatia; o__Marinisomatales; f__Marinisomataceae; g__Marinisoma	Marinisomatota	128.66
OC5_50m	Root; d__Bacteria; p__Marinisomatota; c__Marinisomatia; o__Marinisomatales; f__TCS55; g__TMED108	Marinisomatota	43.87
OC5_50m	Root; d__Bacteria; p__Marinisomatota; c__Marinisomatia; o__Marinisomatales; f__TCS55; g__TMED144	Marinisomatota	3.37
OC5_50m	Root; d__Bacteria; p__Marinisomatota; c__Marinisomatia; o__Marinisomatales; f__TCS55; g__GCA-002701945	Marinisomatota	0.92
OC5_50m	Root; d__Bacteria; p__Marinisomatota; c__Marinisomatia; o__Marinisomatales; f__TCS55; g__TCS55	Marinisomatota	8.07
OC5_50m	Root; d__Bacteria; p__Marinisomatota; c__Marinisomatia; o__SCGC-AAA003-L08; f__TMED161; g__TMED161	Marinisomatota	3.58
OC5_50m	Root; d__Bacteria; p__Marinisomatota; c__Marinisomatia; o__SCGC-AAA003-L08; f__TMED6; g__TMED6	Marinisomatota	7.84
OC5_50m	Root; d__Bacteria; p__Marinisomatota; c__Marinisomatia; o__SCGC-AAA003-L08; f__GCA-002707645; g__GCA-002707645	Marinisomatota	18.37
OC5_50m	Root; d__Bacteria; p__Marinisomatota; c__Marinisomatia; o__SCGC-AAA003-L08; f__D37C17; g__D37C17	Marinisomatota	0.77
OC5_50m	Root; d__Bacteria; p__Marinisomatota; c__Marinisomatia; o__SCGC-AAA003-L08; f__JABHHG01; g__JABHHG01	Marinisomatota	0.36
OC5_50m	Root; d__Bacteria; p__Cyanobacteriota; c__Cyanobacteriia; o__PCC-6307; f__Cyanobiaceae; g__Prochlorococcus_A	Cyanobacteriota	1421.81
OC5_50m	Root; d__Bacteria; p__Cyanobacteriota; c__Cyanobacteriia; o__PCC-6307; f__Cyanobiaceae; g__Cyanobium	Cyanobacteriota	2.79
OC5_50m	Root; d__Bacteria; p__Cyanobacteriota; c__Cyanobacteriia; o__PCC-6307; f__Cyanobiaceae; g__Prochlorococcus_B	Cyanobacteriota	1032.57
OC5_50m	Root; d__Bacteria; p__Cyanobacteriota; c__Cyanobacteriia; o__PCC-6307; f__Cyanobiaceae; g__Synechococcus_C	Cyanobacteriota	55.42
OC5_50m	Root; d__Bacteria; p__Cyanobacteriota; c__Cyanobacteriia; o__PCC-6307; f__Cyanobiaceae; g__AG-363-K07	Cyanobacteriota	1.18
OC5_50m	Root; d__Bacteria; p__Cyanobacteriota; c__Cyanobacteriia; o__PCC-6307; f__Cyanobiaceae; g__Parasynechococcus	Cyanobacteriota	154.25
OC5_50m	Root; d__Bacteria; p__Cyanobacteriota; c__Cyanobacteriia; o__PCC-6307; f__Cyanobiaceae; g__Prochlorococcus_E	Cyanobacteriota	4.33
OC5_50m	Root; d__Bacteria; p__Cyanobacteriota; c__Cyanobacteriia; o__PCC-6307; f__Cyanobiaceae; g__NIES-981	Cyanobacteriota	2.52
OC5_50m	Root; d__Bacteria; p__Cyanobacteriota; c__Cyanobacteriia; o__PCC-6307; f__Cyanobiaceae; g__AG-409-L14	Cyanobacteriota	1.03
OC5_50m	Root; d__Bacteria; p__Cyanobacteriota; c__Cyanobacteriia; o__Cyanobacteriales; f__Prochloraceae; g__Prochloron	Cyanobacteriota	0.66
OC5_50m	Root; d__Bacteria; p__Cyanobacteriota; c__Cyanobacteriia; o__Cyanobacteriales; f__Xenococcaceae; g__Waterburya	Cyanobacteriota	0.35
OC5_50m	Root; d__Bacteria; p__Cyanobacteriota; c__Cyanobacteriia; o__Gloeomargaritales; f__Gloeomargaritaceae; g__Gloeomargarita	Cyanobacteriota	0.56
OC5_50m	Root; d__Bacteria; p__Pseudomonadota; c__Gammaproteobacteria; o__Burkholderiales; f__Methylophilaceae; g__BACL14	Gammaproteobacteria	38.75
OC5_50m	Root; d__Bacteria; p__Pseudomonadota; c__Gammaproteobacteria; o__Burkholderiales; f__Burkholderiaceae; g__UBA7377	Gammaproteobacteria	9.1
OC5_50m	Root; d__Bacteria; p__Pseudomonadota; c__Gammaproteobacteria; o__Burkholderiales; f__Eutrophovitaceae; g__GCA-2704665	Gammaproteobacteria	1.05
OC5_50m	Root; d__Bacteria; p__Pseudomonadota; c__Gammaproteobacteria; o__Pseudomonadales; f__Porticoccaceae; g__AAA300-D14	Gammaproteobacteria	22.52
OC5_50m	Root; d__Bacteria; p__Pseudomonadota; c__Gammaproteobacteria; o__Pseudomonadales; f__Porticoccaceae; g__HTCC2207	Gammaproteobacteria	17.61
OC5_50m	Root; d__Bacteria; p__Pseudomonadota; c__Gammaproteobacteria; o__Pseudomonadales; f__Porticoccaceae; g__TMED48	Gammaproteobacteria	4.33
OC5_50m	Root; d__Bacteria; p__Pseudomonadota; c__Gammaproteobacteria; o__Pseudomonadales; f__Porticoccaceae; g__Porticoccus	Gammaproteobacteria	0.87
OC5_50m	Root; d__Bacteria; p__Pseudomonadota; c__Gammaproteobacteria; o__Pseudomonadales; f__UBA7434; g__UBA7434	Gammaproteobacteria	3.57
OC5_50m	Root; d__Bacteria; p__Pseudomonadota; c__Gammaproteobacteria; o__Pseudomonadales; f__Azotimanducaceae; g__UBA4421	Gammaproteobacteria	30.73
OC5_50m	Root; d__Bacteria; p__Pseudomonadota; c__Gammaproteobacteria; o__Pseudomonadales; f__Azotimanducaceae; g__UBA7455	Gammaproteobacteria	0.78
OC5_50m	Root; d__Bacteria; p__Pseudomonadota; c__Gammaproteobacteria; o__Pseudomonadales; f__Azotimanducaceae; g__UBA9659	Gammaproteobacteria	8.19
OC5_50m	Root; d__Bacteria; p__Pseudomonadota; c__Gammaproteobacteria; o__Pseudomonadales; f__Pseudohongiellaceae; g__UBA9145	Gammaproteobacteria	21.62
OC5_50m	Root; d__Bacteria; p__Pseudomonadota; c__Gammaproteobacteria; o__Pseudomonadales; f__Halieaceae; g__Luminiphilus	Gammaproteobacteria	11.39
OC5_50m	Root; d__Bacteria; p__Pseudomonadota; c__Gammaproteobacteria; o__Pseudomonadales; f__Halieaceae; g__CABYJX01	Gammaproteobacteria	3.68
OC5_50m	Root; d__Bacteria; p__Pseudomonadota; c__Gammaproteobacteria; o__SAR86; f__D2472; g__MED-G78	Gammaproteobacteria	260.92
OC5_50m	Root; d__Bacteria; p__Pseudomonadota; c__Gammaproteobacteria; o__SAR86; f__D2472; g__SCGC-AAA076-P13	Gammaproteobacteria	31.44
OC5_50m	Root; d__Bacteria; p__Pseudomonadota; c__Gammaproteobacteria; o__SAR86; f__D2472; g__MED-G85	Gammaproteobacteria	3.78
OC5_50m	Root; d__Bacteria; p__Pseudomonadota; c__Gammaproteobacteria; o__SAR86; f__D2472; g__SAR86A	Gammaproteobacteria	323.44
OC5_50m	Root; d__Bacteria; p__Pseudomonadota; c__Gammaproteobacteria; o__SAR86; f__D2472; g__D2472	Gammaproteobacteria	243.41
OC5_50m	Root; d__Bacteria; p__Pseudomonadota; c__Gammaproteobacteria; o__SAR86; f__D2472; g__CACNXK01	Gammaproteobacteria	45.13
OC5_50m	Root; d__Bacteria; p__Pseudomonadota; c__Gammaproteobacteria; o__SAR86; f__TMED112; g__TMED112	Gammaproteobacteria	69.2
OC5_50m	Root; d__Bacteria; p__Pseudomonadota; c__Gammaproteobacteria; o__SAR86; f__SAR86; g__GCA-2707915	Gammaproteobacteria	220.46
OC5_50m	Root; d__Bacteria; p__Pseudomonadota; c__Gammaproteobacteria; o__SAR86; f__SAR86; g__GCA-2730855	Gammaproteobacteria	16.33
OC5_50m	Root; d__Bacteria; p__Pseudomonadota; c__Gammaproteobacteria; o__SAR86; f__SAR86; g__CAJJAM01	Gammaproteobacteria	7.27
OC5_50m	Root; d__Bacteria; p__Pseudomonadota; c__Gammaproteobacteria; o__SAR86; f__AG-339-G14; g__CASICS01	Gammaproteobacteria	15.85
OC5_50m	Root; d__Bacteria; p__Pseudomonadota; c__Gammaproteobacteria; o__SAR86; f__AG-339-G14; g__MEDG-81	Gammaproteobacteria	33.99
OC5_50m	Root; d__Bacteria; p__Pseudomonadota; c__Gammaproteobacteria; o__SAR86; f__AG-339-G14; g__AG-339-G14	Gammaproteobacteria	1.23
OC5_50m	Root; d__Bacteria; p__Pseudomonadota; c__Gammaproteobacteria; o__SAR86; f__AG-339-G14; g__CACNYO01	Gammaproteobacteria	1.07
OC5_50m	Root; d__Bacteria; p__Pseudomonadota; c__Gammaproteobacteria; o__GCA-002705445; f__GCA-002716945; g__CACLCV01	Gammaproteobacteria	89.44
OC5_50m	Root; d__Bacteria; p__Pseudomonadota; c__Gammaproteobacteria; o__GCA-002705445; f__GCA-002716945; g__GCA-2720195	Gammaproteobacteria	0.9
OC5_50m	Root; d__Bacteria; p__Pseudomonadota; c__Gammaproteobacteria; o__GCA-002705445; f__GCA-002716945; g__GCA-2698665	Gammaproteobacteria	86.9
OC5_50m	Root; d__Bacteria; p__Pseudomonadota; c__Gammaproteobacteria; o__GCA-002705445; f__GCA-002716945; g__OC4_3000m_MAG_173	Gammaproteobacteria	0.9
OC5_50m	Root; d__Bacteria; p__Pseudomonadota; c__Gammaproteobacteria; o__GCA-002705445; f__GCA-002705445; g__GCA-2705445	Gammaproteobacteria	50.23
OC5_50m	Root; d__Bacteria; p__Pseudomonadota; c__Gammaproteobacteria; o__CABXJW01; f__CABXJW01; g__SP4260	Gammaproteobacteria	45.47
OC5_50m	Root; d__Bacteria; p__Pseudomonadota; c__Gammaproteobacteria; o__PS1; f__Pseudothioglobaceae; g__Pseudothioglobus	Gammaproteobacteria	39.13
OC5_50m	Root; d__Bacteria; p__Pseudomonadota; c__Gammaproteobacteria; o__Ga0077536; f__Ga0077536; g__UBA4457	Gammaproteobacteria	9.99
OC5_50m	Root; d__Bacteria; p__Pseudomonadota; c__Gammaproteobacteria; o__Arenicellales; f__UBA868; g__UBA868	Gammaproteobacteria	1.51
OC5_50m	Root; d__Bacteria; p__Pseudomonadota; c__Gammaproteobacteria; o__Enterobacterales; f__Shewanellaceae; g__Shewanella	Gammaproteobacteria	0.4
OC5_50m	Root; d__Bacteria; p__Pseudomonadota; c__Gammaproteobacteria; o__UBA11654; f__UBA11654; g__UBA11654	Gammaproteobacteria	18.18
OC5_50m	Root; d__Bacteria; p__Pseudomonadota; c__Gammaproteobacteria; o__Eutrophobiales; f__Eutrophobiaceae; g__UBA7359	Gammaproteobacteria	2.14
OC5_50m	Root; d__Bacteria; p__Pseudomonadota; c__Gammaproteobacteria; o__Eutrophobiales; f__Eutrophobiaceae; g__UBA11869	Gammaproteobacteria	0.98
OC5_50m	Root; d__Bacteria; p__Pseudomonadota; c__Gammaproteobacteria; o__Coxiellales; f__Coxiellaceae; g__UBA9148	Gammaproteobacteria	0.35
OC5_50m	Root; d__Bacteria; p__Pseudomonadota; c__Gammaproteobacteria; o__Comchoanobacterales; f__UBA7916; g__UBA7916	Gammaproteobacteria	4.36
OC5_50m	Root; d__Bacteria; p__Pseudomonadota; c__Gammaproteobacteria; o__CACJXQ01; f__CACJXQ01; g__CACJXQ01	Gammaproteobacteria	0.39
OC5_50m	Root; d__Bacteria; p__Pseudomonadota; c__Alphaproteobacteria; o__Rhodobacterales; f__Rhodobacteraceae; g__Planktomarina	Alphaproteobacteria	13.03
OC5_50m	Root; d__Bacteria; p__Pseudomonadota; c__Alphaproteobacteria; o__Rhodobacterales; f__Rhodobacteraceae; g__Roseovarius	Alphaproteobacteria	2.23
OC5_50m	Root; d__Bacteria; p__Pseudomonadota; c__Alphaproteobacteria; o__Rhodobacterales; f__Rhodobacteraceae; g__Sulfitobacter	Alphaproteobacteria	0.63
OC5_50m	Root; d__Bacteria; p__Pseudomonadota; c__Alphaproteobacteria; o__Rhodobacterales; f__Rhodobacteraceae; g__Salinivivens	Alphaproteobacteria	200.37
OC5_50m	Root; d__Bacteria; p__Pseudomonadota; c__Alphaproteobacteria; o__Rhodobacterales; f__Rhodobacteraceae; g__CACKLF01	Alphaproteobacteria	22.31
OC5_50m	Root; d__Bacteria; p__Pseudomonadota; c__Alphaproteobacteria; o__Rhodobacterales; f__Rhodobacteraceae; g__GCA-002712045	Alphaproteobacteria	28.57
OC5_50m	Root; d__Bacteria; p__Pseudomonadota; c__Alphaproteobacteria; o__Rhodobacterales; f__Rhodobacteraceae; g__GCA-002705045	Alphaproteobacteria	29.18
OC5_50m	Root; d__Bacteria; p__Pseudomonadota; c__Alphaproteobacteria; o__Rhodobacterales; f__Rhodobacteraceae; g__Amylibacter	Alphaproteobacteria	0.56
OC5_50m	Root; d__Bacteria; p__Pseudomonadota; c__Alphaproteobacteria; o__Rhodobacterales; f__Rhodobacteraceae; g__CACIIZ01	Alphaproteobacteria	25.96
OC5_50m	Root; d__Bacteria; p__Pseudomonadota; c__Alphaproteobacteria; o__Rhodobacterales; f__Rhodobacteraceae; g__CPC320	Alphaproteobacteria	1.01
OC5_50m	Root; d__Bacteria; p__Pseudomonadota; c__Alphaproteobacteria; o__Rhodobacterales; f__Rhodobacteraceae; g__CACIJG01	Alphaproteobacteria	27.8
OC5_50m	Root; d__Bacteria; p__Pseudomonadota; c__Alphaproteobacteria; o__Rhodobacterales; f__Rhodobacteraceae; g__Paracoccus	Alphaproteobacteria	0.66
OC5_50m	Root; d__Bacteria; p__Pseudomonadota; c__Alphaproteobacteria; o__Rhodobacterales; f__Rhodobacteraceae; g__GCA-2697345	Alphaproteobacteria	15.52
OC5_50m	Root; d__Bacteria; p__Pseudomonadota; c__Alphaproteobacteria; o__Rhodobacterales; f__Rhodobacteraceae; g__LFER01	Alphaproteobacteria	2.26
OC5_50m	Root; d__Bacteria; p__Pseudomonadota; c__Alphaproteobacteria; o__Pelagibacterales; f__Pelagibacteraceae; g__Pelagibacter	Alphaproteobacteria	3023.7
OC5_50m	Root; d__Bacteria; p__Pseudomonadota; c__Alphaproteobacteria; o__Pelagibacterales; f__Pelagibacteraceae; g__GCA-2704625	Alphaproteobacteria	28.64
OC5_50m	Root; d__Bacteria; p__Pseudomonadota; c__Alphaproteobacteria; o__Pelagibacterales; f__Pelagibacteraceae; g__Pelagibacter_A	Alphaproteobacteria	760
OC5_50m	Root; d__Bacteria; p__Pseudomonadota; c__Alphaproteobacteria; o__Pelagibacterales; f__Pelagibacteraceae; g__MED727	Alphaproteobacteria	54.1
OC5_50m	Root; d__Bacteria; p__Pseudomonadota; c__Alphaproteobacteria; o__Pelagibacterales; f__Pelagibacteraceae; g__CACCLK01	Alphaproteobacteria	0.4
OC5_50m	Root; d__Bacteria; p__Pseudomonadota; c__Alphaproteobacteria; o__Pelagibacterales; f__Pelagibacteraceae; g__CACNRH01	Alphaproteobacteria	0.98
OC5_50m	Root; d__Bacteria; p__Pseudomonadota; c__Alphaproteobacteria; o__Pelagibacterales; f__Pelagibacteraceae; g__CACFNH01	Alphaproteobacteria	5.93
OC5_50m	Root; d__Bacteria; p__Pseudomonadota; c__Alphaproteobacteria; o__Pelagibacterales; f__Pelagibacteraceae; g__CACKZT01	Alphaproteobacteria	6.9
OC5_50m	Root; d__Bacteria; p__Pseudomonadota; c__Alphaproteobacteria; o__Pelagibacterales; f__Pelagibacteraceae; g__AG-414-E02	Alphaproteobacteria	47.77
OC5_50m	Root; d__Bacteria; p__Pseudomonadota; c__Alphaproteobacteria; o__Pelagibacterales; f__Pelagibacteraceae; g__SYDM01	Alphaproteobacteria	20.92
OC5_50m	Root; d__Bacteria; p__Pseudomonadota; c__Alphaproteobacteria; o__Pelagibacterales; f__Pelagibacteraceae; g__MED-G40	Alphaproteobacteria	1.61
OC5_50m	Root; d__Bacteria; p__Pseudomonadota; c__Alphaproteobacteria; o__Pelagibacterales; f__Pelagibacteraceae; g__CACHRU01	Alphaproteobacteria	5.12
OC5_50m	Root; d__Bacteria; p__Pseudomonadota; c__Alphaproteobacteria; o__Pelagibacterales; f__Pelagibacteraceae; g__HIMB114	Alphaproteobacteria	4.18
OC5_50m	Root; d__Bacteria; p__Pseudomonadota; c__Alphaproteobacteria; o__Pelagibacterales; f__Pelagibacteraceae; g__MED-G107	Alphaproteobacteria	1.77
OC5_50m	Root; d__Bacteria; p__Pseudomonadota; c__Alphaproteobacteria; o__Pelagibacterales; f__Pelagibacteraceae; g__AAA240-E13	Alphaproteobacteria	0.87
OC5_50m	Root; d__Bacteria; p__Pseudomonadota; c__Alphaproteobacteria; o__Pelagibacterales; f__Pelagibacteraceae; g__PRT-SC02	Alphaproteobacteria	0.41
OC5_50m	Root; d__Bacteria; p__Pseudomonadota; c__Alphaproteobacteria; o__Pelagibacterales; f__Pelagibacteraceae; g__IMCC9063	Alphaproteobacteria	0.49
OC5_50m	Root; d__Bacteria; p__Pseudomonadota; c__Alphaproteobacteria; o__Pelagibacterales; f__Pelagibacteraceae; g__GCA-2689925	Alphaproteobacteria	0.52
OC5_50m	Root; d__Bacteria; p__Pseudomonadota; c__Alphaproteobacteria; o__Pelagibacterales; f__AG-422-B15; g__AG-422-B15	Alphaproteobacteria	144.08
OC5_50m	Root; d__Bacteria; p__Pseudomonadota; c__Alphaproteobacteria; o__Pelagibacterales; f__AG-422-B15; g__CACCCN01	Alphaproteobacteria	39.95
OC5_50m	Root; d__Bacteria; p__Pseudomonadota; c__Alphaproteobacteria; o__Pelagibacterales; f__AG-422-B15; g__CABYIR01	Alphaproteobacteria	45.76
OC5_50m	Root; d__Bacteria; p__Pseudomonadota; c__Alphaproteobacteria; o__Pelagibacterales; f__AG-422-B15; g__CACPJE01	Alphaproteobacteria	5.33
OC5_50m	Root; d__Bacteria; p__Pseudomonadota; c__Alphaproteobacteria; o__MED-G09; f__MED-G09; g__MED-G09	Alphaproteobacteria	135.53
OC5_50m	Root; d__Bacteria; p__Pseudomonadota; c__Alphaproteobacteria; o__MED-G09; f__MED-G09; g__AG-430-B22	Alphaproteobacteria	38.85
OC5_50m	Root; d__Bacteria; p__Pseudomonadota; c__Alphaproteobacteria; o__HIMB59; f__GCA-002718135; g__AG-337-I02	Alphaproteobacteria	336.6
OC5_50m	Root; d__Bacteria; p__Pseudomonadota; c__Alphaproteobacteria; o__HIMB59; f__GCA-002718135; g__MarineAlpha5-Bin3	Alphaproteobacteria	23.24
OC5_50m	Root; d__Bacteria; p__Pseudomonadota; c__Alphaproteobacteria; o__HIMB59; f__GCA-002718135; g__JAGFWP01	Alphaproteobacteria	0.84
OC5_50m	Root; d__Bacteria; p__Pseudomonadota; c__Alphaproteobacteria; o__HIMB59; f__GCA-002718135; g__MarineAlpha5-Bin7	Alphaproteobacteria	1.58
OC5_50m	Root; d__Bacteria; p__Pseudomonadota; c__Alphaproteobacteria; o__HIMB59; f__GCA-002718135; g__CACLJX01	Alphaproteobacteria	0.54
OC5_50m	Root; d__Bacteria; p__Pseudomonadota; c__Alphaproteobacteria; o__HIMB59; f__HIMB59; g__HIMB59	Alphaproteobacteria	121.59
OC5_50m	Root; d__Bacteria; p__Pseudomonadota; c__Alphaproteobacteria; o__Puniceispirillales; f__Puniceispirillaceae; g__UBA3439	Alphaproteobacteria	51.09
OC5_50m	Root; d__Bacteria; p__Pseudomonadota; c__Alphaproteobacteria; o__Puniceispirillales; f__Puniceispirillaceae; g__Puniceispirillum	Alphaproteobacteria	0.52
OC5_50m	Root; d__Bacteria; p__Pseudomonadota; c__Alphaproteobacteria; o__Puniceispirillales; f__Puniceispirillaceae; g__UBA8309	Alphaproteobacteria	4.16
OC5_50m	Root; d__Bacteria; p__Pseudomonadota; c__Alphaproteobacteria; o__Puniceispirillales; f__Puniceispirillaceae; g__MED-G116	Alphaproteobacteria	4.28
OC5_50m	Root; d__Bacteria; p__Pseudomonadota; c__Alphaproteobacteria; o__Puniceispirillales; f__Puniceispirillaceae; g__UBA5951	Alphaproteobacteria	0.71
OC5_50m	Root; d__Bacteria; p__Pseudomonadota; c__Alphaproteobacteria; o__Puniceispirillales; f__Marisalimonadaceae; g__Marisalimonas	Alphaproteobacteria	122.06
OC5_50m	Root; d__Bacteria; p__Pseudomonadota; c__Alphaproteobacteria; o__Puniceispirillales; f__Marisalimonadaceae; g__TMED54	Alphaproteobacteria	4.51
OC5_50m	Root; d__Bacteria; p__Pseudomonadota; c__Alphaproteobacteria; o__Puniceispirillales; f__Marisalimonadaceae; g__AG-426-I14	Alphaproteobacteria	2.95
OC5_50m	Root; d__Bacteria; p__Pseudomonadota; c__Alphaproteobacteria; o__Puniceispirillales; f__GCA-002684695; g__GCA-002684695	Alphaproteobacteria	35.16
OC5_50m	Root; d__Bacteria; p__Pseudomonadota; c__Alphaproteobacteria; o__Rickettsiales; f__Rickettsiaceae; g__GCA-2402195	Alphaproteobacteria	1.33
OC5_50m	Root; d__Bacteria; p__Pseudomonadota; c__Alphaproteobacteria; o__Rickettsiales; f__Midichloriaceae; g__Aquirickettsia	Alphaproteobacteria	0.66
OC5_50m	Root; d__Bacteria; p__Pseudomonadota; c__Alphaproteobacteria; o__Rickettsiales; f__JABIRX01; g__JADHOX01	Alphaproteobacteria	3.81
OC5_50m	Root; d__Bacteria; p__Pseudomonadota; c__Alphaproteobacteria; o__TMED109; f__TMED109; g__TMED109	Alphaproteobacteria	21.51
OC5_50m	Root; d__Bacteria; p__Pseudomonadota; c__Alphaproteobacteria; o__TMED109; f__TMED131; g__GCA-2732015	Alphaproteobacteria	4.65
OC5_50m	Root; d__Bacteria; p__Pseudomonadota; c__Alphaproteobacteria; o__TMED109; f__TMED131; g__CACHHO01	Alphaproteobacteria	3.56
OC5_50m	Root; d__Bacteria; p__Pseudomonadota; c__Alphaproteobacteria; o__TMED109; f__TMED131; g__TMED62	Alphaproteobacteria	9.63
OC5_50m	Root; d__Bacteria; p__Pseudomonadota; c__Alphaproteobacteria; o__TMED109; f__TMED131; g__TMED131	Alphaproteobacteria	0.97
OC5_50m	Root; d__Bacteria; p__Pseudomonadota; c__Alphaproteobacteria; o__TMED109; f__TMED131; g__GCA-2720125	Alphaproteobacteria	1.09
OC5_50m	Root; d__Bacteria; p__Pseudomonadota; c__Alphaproteobacteria; o__MPNO01; f__UBA2964; g__GCA-2724505	Alphaproteobacteria	0.63
OC5_50m	Root; d__Bacteria; p__Pseudomonadota; c__Alphaproteobacteria; o__MPNO01; f__UBA830; g__UBA830	Alphaproteobacteria	1.26
OC5_50m	Root; d__Bacteria; p__Pseudomonadota; c__Alphaproteobacteria; o__TMED127; f__TMED127; g__GCA-2710765	Alphaproteobacteria	5.19
OC5_50m	Root; d__Bacteria; p__Pseudomonadota; c__Alphaproteobacteria; o__TMED127; f__TMED127; g__GCA-2691145	Alphaproteobacteria	1.17
OC5_50m	Root; d__Bacteria; p__Pseudomonadota; c__Alphaproteobacteria; o__TMED127; f__TMED127; g__TMED13	Alphaproteobacteria	16.94
OC5_50m	Root; d__Bacteria; p__Pseudomonadota; c__Alphaproteobacteria; o__TMED127; f__TMED127; g__GCA-2691245	Alphaproteobacteria	23.69
OC5_50m	Root; d__Bacteria; p__Pseudomonadota; c__Alphaproteobacteria; o__TMED127; f__TMED127; g__GCA-002690875	Alphaproteobacteria	3.12
OC5_50m	Root; d__Bacteria; p__Pseudomonadota; c__Alphaproteobacteria; o__TMED127; f__TMED127; g__CACBWF01	Alphaproteobacteria	0.74
OC5_50m	Root; d__Bacteria; p__Pseudomonadota; c__Alphaproteobacteria; o__TMED127; f__TMED127; g__SP4073	Alphaproteobacteria	3.91
OC5_50m	Root; d__Bacteria; p__Pseudomonadota; c__Alphaproteobacteria; o__TMED127; f__TMED127; g__MED-G10	Alphaproteobacteria	4.68
OC5_50m	Root; d__Bacteria; p__Pseudomonadota; c__Alphaproteobacteria; o__TMED127; f__TMED127; g__TMED211	Alphaproteobacteria	4.27
OC5_50m	Root; d__Bacteria; p__Pseudomonadota; c__Alphaproteobacteria; o__UBA6615; f__UBA6615; g__JABJAG01	Alphaproteobacteria	0.99
OC5_50m	Root; d__Bacteria; p__Pseudomonadota; c__Alphaproteobacteria; o__Thalassobaculales; f__Thalassobaculaceae; g__UBA7326	Alphaproteobacteria	19.76
OC5_50m	Root; d__Bacteria; p__Pseudomonadota; c__Alphaproteobacteria; o__Rhodospirillales; f__Casp-alpha2; g__TMED8	Alphaproteobacteria	1.77
OC5_50m	Root; d__Bacteria; p__Pseudomonadota; c__Alphaproteobacteria; o__Rhodospirillales; f__Casp-alpha2; g__UBA3470	Alphaproteobacteria	6.18
OC5_50m	Root; d__Bacteria; p__Pseudomonadota; c__Alphaproteobacteria; o__Rhodospirillales; f__Casp-alpha2; g__Casp-alpha2	Alphaproteobacteria	1.64
OC5_50m	Root; d__Bacteria; p__Pseudomonadota; c__Alphaproteobacteria; o__Rhodospirillales; f__JABHCV01; g__GCA-2717285	Alphaproteobacteria	3.94
OC5_50m	Root; d__Bacteria; p__Pseudomonadota; c__Alphaproteobacteria; o__Rhodospirillales; f__UBA2165; g__TMED23	Alphaproteobacteria	4.72
OC5_50m	Root; d__Bacteria; p__Pseudomonadota; c__Alphaproteobacteria; o__Rhodospirillales; f__UBA2165; g__GCA-002721295	Alphaproteobacteria	0.6
OC5_50m	Root; d__Bacteria; p__Pseudomonadota; c__Alphaproteobacteria; o__Rhodospirillales; f__UBA2165; g__TMED167	Alphaproteobacteria	1.72
OC5_50m	Root; d__Bacteria; p__Pseudomonadota; c__Alphaproteobacteria; o__TMED25; f__TMED25; g__TMED25	Alphaproteobacteria	17.42
OC5_50m	Root; d__Bacteria; p__Pseudomonadota; c__Alphaproteobacteria; o__UBA8366; f__UBA8366; g__GCA-002724395	Alphaproteobacteria	0.96
OC5_50m	Root; d__Bacteria; p__Pseudomonadota; c__Alphaproteobacteria; o__UBA8366; f__UBA8366; g__UBA6544	Alphaproteobacteria	1.15
OC5_50m	Root; d__Bacteria; p__Pseudomonadota; c__Alphaproteobacteria; o__GCA-2701885; f__GCA-2701885; g__GCA-2701885	Alphaproteobacteria	0.42
OC5_50m	Root; d__Bacteria; p__Bacteroidota; c__Bacteroidia; o__Flavobacteriales; f__Flavobacteriaceae; g__Eutrophosalina	Bacteroidota	68.7
OC5_50m	Root; d__Bacteria; p__Bacteroidota; c__Bacteroidia; o__Flavobacteriales; f__Flavobacteriaceae; g__GCA-2719315	Bacteroidota	21.69
OC5_50m	Root; d__Bacteria; p__Bacteroidota; c__Bacteroidia; o__Flavobacteriales; f__Flavobacteriaceae; g__Marisimplicoccus	Bacteroidota	68.75
OC5_50m	Root; d__Bacteria; p__Bacteroidota; c__Bacteroidia; o__Flavobacteriales; f__Flavobacteriaceae; g__MAG-121220-bin8	Bacteroidota	54.68
OC5_50m	Root; d__Bacteria; p__Bacteroidota; c__Bacteroidia; o__Flavobacteriales; f__Flavobacteriaceae; g__UBA3537	Bacteroidota	49.16
OC5_50m	Root; d__Bacteria; p__Bacteroidota; c__Bacteroidia; o__Flavobacteriales; f__Flavobacteriaceae; g__MED-G13	Bacteroidota	68.77
OC5_50m	Root; d__Bacteria; p__Bacteroidota; c__Bacteroidia; o__Flavobacteriales; f__Flavobacteriaceae; g__TMED220	Bacteroidota	11.01
OC5_50m	Root; d__Bacteria; p__Bacteroidota; c__Bacteroidia; o__Flavobacteriales; f__Flavobacteriaceae; g__MS024-2A	Bacteroidota	52.66
OC5_50m	Root; d__Bacteria; p__Bacteroidota; c__Bacteroidia; o__Flavobacteriales; f__Flavobacteriaceae; g__Marivariicella	Bacteroidota	24.75
OC5_50m	Root; d__Bacteria; p__Bacteroidota; c__Bacteroidia; o__Flavobacteriales; f__Flavobacteriaceae; g__UBA3478	Bacteroidota	4.98
OC5_50m	Root; d__Bacteria; p__Bacteroidota; c__Bacteroidia; o__Flavobacteriales; f__Flavobacteriaceae; g__UBA8316	Bacteroidota	29.2
OC5_50m	Root; d__Bacteria; p__Bacteroidota; c__Bacteroidia; o__Flavobacteriales; f__Flavobacteriaceae; g__TMED96	Bacteroidota	9.61
OC5_50m	Root; d__Bacteria; p__Bacteroidota; c__Bacteroidia; o__Flavobacteriales; f__Flavobacteriaceae; g__GCA-002728855	Bacteroidota	2.51
OC5_50m	Root; d__Bacteria; p__Bacteroidota; c__Bacteroidia; o__Flavobacteriales; f__Flavobacteriaceae; g__UBA724	Bacteroidota	3.19
OC5_50m	Root; d__Bacteria; p__Bacteroidota; c__Bacteroidia; o__Flavobacteriales; f__Flavobacteriaceae; g__Flavobacterium	Bacteroidota	4.82
OC5_50m	Root; d__Bacteria; p__Bacteroidota; c__Bacteroidia; o__Flavobacteriales; f__Flavobacteriaceae; g__UBA7446	Bacteroidota	2.46
OC5_50m	Root; d__Bacteria; p__Bacteroidota; c__Bacteroidia; o__Flavobacteriales; f__Flavobacteriaceae; g__GCA001735715	Bacteroidota	0.41
OC5_50m	Root; d__Bacteria; p__Bacteroidota; c__Bacteroidia; o__Flavobacteriales; f__Flavobacteriaceae; g__Tenacibaculum	Bacteroidota	0.37
OC5_50m	Root; d__Bacteria; p__Bacteroidota; c__Bacteroidia; o__Flavobacteriales; f__Flavobacteriaceae; g__Arcticimaribacter	Bacteroidota	0.49
OC5_50m	Root; d__Bacteria; p__Bacteroidota; c__Bacteroidia; o__Flavobacteriales; f__Flavobacteriaceae; g__SGZJ01	Bacteroidota	2.15
OC5_50m	Root; d__Bacteria; p__Bacteroidota; c__Bacteroidia; o__Flavobacteriales; f__BACL11; g__GCA-002715885	Bacteroidota	69.4
OC5_50m	Root; d__Bacteria; p__Bacteroidota; c__Bacteroidia; o__Flavobacteriales; f__BACL11; g__GCA-002697625	Bacteroidota	11.63
OC5_50m	Root; d__Bacteria; p__Bacteroidota; c__Bacteroidia; o__Flavobacteriales; f__BACL11; g__BACL11	Bacteroidota	43.2
OC5_50m	Root; d__Bacteria; p__Bacteroidota; c__Bacteroidia; o__Flavobacteriales; f__BACL11; g__UWMA-0277	Bacteroidota	20.08
OC5_50m	Root; d__Bacteria; p__Bacteroidota; c__Bacteroidia; o__Flavobacteriales; f__BACL11; g__GCA-2697505	Bacteroidota	1.32
OC5_50m	Root; d__Bacteria; p__Bacteroidota; c__Bacteroidia; o__Flavobacteriales; f__BACL11; g__CAJIYG01	Bacteroidota	1.03
OC5_50m	Root; d__Bacteria; p__Bacteroidota; c__Bacteroidia; o__Flavobacteriales; f__BACL11; g__GCA-2715565	Bacteroidota	0.5
OC5_50m	Root; d__Bacteria; p__Bacteroidota; c__Bacteroidia; o__Flavobacteriales; f__BACL11; g__GCA-2711125	Bacteroidota	2.93
OC5_50m	Root; d__Bacteria; p__Bacteroidota; c__Bacteroidia; o__Flavobacteriales; f__BACL11; g__GCA-2683775	Bacteroidota	2.1
OC5_50m	Root; d__Bacteria; p__Bacteroidota; c__Bacteroidia; o__Flavobacteriales; f__BACL11; g__DUAL01	Bacteroidota	0.48
OC5_50m	Root; d__Bacteria; p__Bacteroidota; c__Bacteroidia; o__Flavobacteriales; f__BACL11; g__GCA-2705205	Bacteroidota	0.52
OC5_50m	Root; d__Bacteria; p__Bacteroidota; c__Bacteroidia; o__Flavobacteriales; f__TMED113; g__GCA-2718035	Bacteroidota	11.92
OC5_50m	Root; d__Bacteria; p__Bacteroidota; c__Bacteroidia; o__Flavobacteriales; f__TMED113; g__TMED113	Bacteroidota	8.67
OC5_50m	Root; d__Bacteria; p__Bacteroidota; c__Bacteroidia; o__Flavobacteriales; f__TMED113; g__GCA-002701365	Bacteroidota	1.61
OC5_50m	Root; d__Bacteria; p__Bacteroidota; c__Bacteroidia; o__Flavobacteriales; f__TMED113; g__GCA-2696965	Bacteroidota	0.63
OC5_50m	Root; d__Bacteria; p__Bacteroidota; c__Bacteroidia; o__Flavobacteriales; f__UBA7312; g__UBA8444	Bacteroidota	0.41
OC5_50m	Root; d__Bacteria; p__Bacteroidota; c__Bacteroidia; o__Flavobacteriales; f__Sanyastnellaceae; g__UBA8752	Bacteroidota	3.28
OC5_50m	Root; d__Bacteria; p__Bacteroidota; c__Bacteroidia; o__Flavobacteriales; f__Sanyastnellaceae; g__UBA974	Bacteroidota	34.45
OC5_50m	Root; d__Bacteria; p__Bacteroidota; c__Bacteroidia; o__Flavobacteriales; f__Sanyastnellaceae; g__UBA11663	Bacteroidota	1.13
OC5_50m	Root; d__Bacteria; p__Bacteroidota; c__Bacteroidia; o__Flavobacteriales; f__UBA7430; g__UBA6772	Bacteroidota	0.89
OC5_50m	Root; d__Bacteria; p__Bacteroidota; c__Bacteroidia; o__Flavobacteriales; f__UBA7430; g__MED-G21	Bacteroidota	26.56
OC5_50m	Root; d__Bacteria; p__Bacteroidota; c__Bacteroidia; o__Flavobacteriales; f__UBA7430; g__UBA7430	Bacteroidota	0.94
OC5_50m	Root; d__Bacteria; p__Bacteroidota; c__Bacteroidia; o__Flavobacteriales; f__Crocinitomicaceae; g__UBA952	Bacteroidota	17.2
OC5_50m	Root; d__Bacteria; p__Bacteroidota; c__Bacteroidia; o__Flavobacteriales; f__Crocinitomicaceae; g__UBA4466	Bacteroidota	0.59
OC5_50m	Root; d__Bacteria; p__Bacteroidota; c__Bacteroidia; o__Flavobacteriales; f__Parvicellaceae; g__MED-G20	Bacteroidota	9.67
OC5_50m	Root; d__Bacteria; p__Bacteroidota; c__Bacteroidia; o__Flavobacteriales; f__Parvicellaceae; g__GCA-2723085	Bacteroidota	3.14
OC5_50m	Root; d__Bacteria; p__Bacteroidota; c__Bacteroidia; o__Flavobacteriales; f__Parvicellaceae; g__GCA-2716065	Bacteroidota	1.5
OC5_50m	Root; d__Bacteria; p__Bacteroidota; c__Bacteroidia; o__Flavobacteriales; f__GCA-002722245; g__GCA-002722245	Bacteroidota	1.1
OC5_50m	Root; d__Bacteria; p__Bacteroidota; c__Bacteroidia; o__Cytophagales_B; f__MED-G16; g__MED-G16	Bacteroidota	35.06
OC5_50m	Root; d__Bacteria; p__Bacteroidota; c__Bacteroidia; o__Cytophagales_B; f__MED-G16; g__GCA-2715645	Bacteroidota	2.29
OC5_50m	Root; d__Bacteria; p__Bacteroidota; c__Bacteroidia; o__Cytophagales; f__Cyclobacteriaceae; g__UBA4465	Bacteroidota	4.64
OC5_50m	Root; d__Bacteria; p__Verrucomicrobiota; c__Verrucomicrobiia; o__Limisphaerales; f__UBA1096; g__UBA1096	Verrucomicrobiota	34.36
OC5_50m	Root; d__Bacteria; p__Verrucomicrobiota; c__Verrucomicrobiia; o__Limisphaerales; f__UBA1100; g__UBA1100	Verrucomicrobiota	8.54
OC5_50m	Root; d__Bacteria; p__Verrucomicrobiota; c__Verrucomicrobiia; o__Limisphaerales; f__AAA164-E04; g__AAA164-E04	Verrucomicrobiota	1.45
OC5_50m	Root; d__Bacteria; p__Verrucomicrobiota; c__Verrucomicrobiia; o__Limisphaerales; f__AAA164-E04; g__UBA7971	Verrucomicrobiota	0.4
OC5_50m	Root; d__Bacteria; p__Verrucomicrobiota; c__Verrucomicrobiia; o__Verrucomicrobiales; f__Akkermansiaceae; g__Roseibacillus_B	Verrucomicrobiota	8.07
OC5_50m	Root; d__Bacteria; p__Verrucomicrobiota; c__Verrucomicrobiia; o__Verrucomicrobiales; f__Akkermansiaceae; g__SW10	Verrucomicrobiota	2.95
OC5_50m	Root; d__Bacteria; p__Verrucomicrobiota; c__Verrucomicrobiia; o__Verrucomicrobiales; f__DEV007; g__EC70	Verrucomicrobiota	19.66
OC5_50m	Root; d__Bacteria; p__Verrucomicrobiota; c__Verrucomicrobiia; o__Opitutales; f__MB11C04; g__GCA-2730975	Verrucomicrobiota	1.29
OC5_50m	Root; d__Bacteria; p__Verrucomicrobiota; c__Verrucomicrobiia; o__Opitutales; f__MB11C04; g__MB11C04	Verrucomicrobiota	16.04
OC5_50m	Root; d__Bacteria; p__Verrucomicrobiota; c__Verrucomicrobiia; o__Opitutales; f__Coraliomargaritaceae; g__GCA-2690565	Verrucomicrobiota	1
OC5_50m	Root; d__Bacteria; p__Verrucomicrobiota; c__Verrucomicrobiia; o__Opitutales; f__Coraliomargaritaceae; g__UBA7441	Verrucomicrobiota	3.47
OC5_50m	Root; d__Bacteria; p__Verrucomicrobiota; c__Kiritimatiellia; o__Kiritimatiellales; f__Pontiellaceae; g__Pontiella	Verrucomicrobiota	3.76
OC5_50m	Root; d__Bacteria; p__SAR324; c__SAR324; o__SAR324; f__NAC60-12; g__UBA1014	SAR324	13.25
OC5_50m	Root; d__Bacteria; p__SAR324; c__SAR324; o__SAR324; f__NAC60-12; g__Arctic96AD-7	SAR324	11.61
OC5_50m	Root; d__Bacteria; p__SAR324; c__SAR324; o__SAR324; f__NAC60-12; g__JCVI-SCAAA005	SAR324	2.08
OC5_50m	Root; d__Bacteria; p__Desulfobacterota_D; c__UBA1144; o__UBA1144; f__UBA1144; g__TMED58	Desulfobacterota_D	26.05
OC5_50m	Root; d__Bacteria; p__Desulfobacterota_D; c__UBA1144; o__UBA1144; f__UBA1144; g__GCA-2701925	Desulfobacterota_D	2.58
OC5_50m	Root; d__Bacteria; p__Desulfobacterota_D; c__UBA1144; o__UBA1144; f__UBA1144; g__TMED126	Desulfobacterota_D	4.89
OC5_50m	Root; d__Bacteria; p__Planctomycetota; c__Planctomycetia; o__Pirellulales; f__Pirellulaceae; g__UBA721	Planctomycetota	0.77
OC5_50m	Root; d__Bacteria; p__Planctomycetota; c__Planctomycetia; o__Pirellulales; f__UBA1268; g__UBA1268	Planctomycetota	11.31
OC5_50m	Root; d__Bacteria; p__Planctomycetota; c__Phycisphaerae; o__Phycisphaerales; f__SM1A02; g__UBA8087	Planctomycetota	0.63
OC5_50m	Root; d__Bacteria; p__Planctomycetota; c__Phycisphaerae; o__Phycisphaerales; f__SM1A02; g__UBA1668	Planctomycetota	0.48
OC5_50m	Root; d__Bacteria; p__Myxococcota; c__UBA796; o__UBA796; f__UBA796; g__GCA-2683315	Myxococcota	1.4
OC5_50m	Root; d__Bacteria; p__Myxococcota; c__UBA796; o__UBA796; f__UBA796; g__UBA796	Myxococcota	5.45
OC5_50m	Root; d__Bacteria; p__Myxococcota; c__UBA796; o__UBA796; f__UBA796; g__CAJWHX01	Myxococcota	2.5
OC5_50m	Root; d__Bacteria; p__Myxococcota; c__UBA796; o__UBA796; f__UBA2385; g__M30B51	Myxococcota	0.4
OC5_50m	Root; d__Bacteria; p__Myxococcota; c__XYA12-FULL-58-9; o__XYA12-FULL-58-9; f__JABJBS01; g__JABJBS01	Myxococcota	2.95
OC5_50m	Root; d__Bacteria; p__Myxococcota; c__Bradymonadia; o__UBA7976; f__UBA1532; g__UBA1532	Myxococcota	1.74
OC5_50m	Root; d__Bacteria; p__Chloroflexota; c__Dehalococcoidia; o__Lucifugimonadales; f__Lucifugimonadaceae; g__GCA-002700125	Chloroflexota	13.89
OC5_50m	Root; d__Bacteria; p__Chloroflexota; c__Dehalococcoidia; o__Lucifugimonadales; f__Lucifugimonadaceae; g__TMED-70	Chloroflexota	9.75
OC5_50m	Root; d__Bacteria; p__Chloroflexota; c__Dehalococcoidia; o__Lucifugimonadales; f__Lucifugimonadaceae; g__GCA-002708145	Chloroflexota	2.51
OC5_50m	Root; d__Bacteria; p__Chloroflexota; c__Dehalococcoidia; o__CAJWPE01; f__UBA826; g__AG-426-M11	Chloroflexota	1.41
OC5_50m	Root; d__Bacteria; p__Chloroflexota; c__Dehalococcoidia; o__CAJWSY01; f__GCA-002694895; g__GCA-002694895	Chloroflexota	0.96
OC5_50m	Root; d__Bacteria; p__Chloroflexota; c__Dehalococcoidia; o__UBA2979; f__UBA2979; g__GCA-002718395	Chloroflexota	0.62
OC5_50m	Root; d__Bacteria; p__Margulisbacteria; c__Marinamargulisbacteria; o__GCA-2716485; f__GCA-002719695; g__GCA-002719695	Margulisbacteria	0.53
OC5_50m	Root; d__Bacteria; p__Margulisbacteria; c__Marinamargulisbacteria; o__GCA-2716485; f__GCA-002719695; g__GCA-2690645	Margulisbacteria	0.41
OC5_50m	Root; d__Bacteria; p__Margulisbacteria; c__Marinamargulisbacteria; o__GCA-2716485; f__CAXFGY01; g__CAXFGY01	Margulisbacteria	0.41
OC5_50m	Root; d__Bacteria; p__Margulisbacteria; c__Marinamargulisbacteria; o__UBA817; f__UBA817; g__UBA817	Margulisbacteria	0.77
OC5_50m	Root; d__Bacteria; p__Margulisbacteria; c__Marinamargulisbacteria; o__UBA817; f__UBA817; g__JAYNJH01	Margulisbacteria	0.5
OC5_50m	Root; d__Bacteria; p__Latescibacterota; c__UBA2968; o__UBA8231; f__UBA8231; g__GCA-2693325	Latescibacterota	1
OC5_50m	Root; d__Bacteria; p__Bdellovibrionota_B; c__Oligoflexia; o__Oligoflexales; f__Oligoflexaceae; g__OC5_150m_MAG_226	Bdellovibrionota_B	1.61
OC4_3000m	Root; d__Archaea	other	26.83
OC4_3000m	Root; d__Bacteria	other	41.19
OC4_3000m	Root; d__Archaea; p__Thermoproteota	Thermoproteota	22.14
OC4_3000m	Root; d__Archaea; p__Thermoplasmatota	Thermoplasmatota	1.68
OC4_3000m	Root; d__Archaea; p__Halobacteriota	Halobacteriota	1.1
OC4_3000m	Root; d__Bacteria; p__Myxococcota	Myxococcota	3.27
OC4_3000m	Root; d__Bacteria; p__Pseudomonadota	other	1.93
OC4_3000m	Root; d__Bacteria; p__Actinomycetota	Actinomycetota	3.5
OC4_3000m	Root; d__Bacteria; p__Verrucomicrobiota	Verrucomicrobiota	2.17
OC4_3000m	Root; d__Bacteria; p__Marinisomatota	Marinisomatota	0.77
OC4_3000m	Root; d__Bacteria; p__Latescibacterota	Latescibacterota	0.21
OC4_3000m	Root; d__Bacteria; p__Chloroflexota	Chloroflexota	1.36
OC4_3000m	Root; d__Bacteria; p__Gemmatimonadota	Gemmatimonadota	0.07
OC4_3000m	Root; d__Bacteria; p__Planctomycetota	Planctomycetota	3.09
OC4_3000m	Root; d__Bacteria; p__Campylobacterota	Campylobacterota	0.13
OC4_3000m	Root; d__Bacteria; p__Nitrospinota	Nitrospinota	0.21
OC4_3000m	Root; d__Bacteria; p__Margulisbacteria	Margulisbacteria	0.76
OC4_3000m	Root; d__Bacteria; p__Electryoneota	Electryoneota	0.11
OC4_3000m	Root; d__Bacteria; p__Poribacteria	Poribacteria	0.05
OC4_3000m	Root; d__Bacteria; p__Armatimonadota	Armatimonadota	0.52
OC4_3000m	Root; d__Bacteria; p__Acidobacteriota	Acidobacteriota	2.9
OC4_3000m	Root; d__Bacteria; p__Nitrospirota	Nitrospirota	0.27
OC4_3000m	Root; d__Bacteria; p__Bdellovibrionota	Bdellovibrionota	1.22
OC4_3000m	Root; d__Bacteria; p__Patescibacteriota	Patescibacteriota	2.83
OC4_3000m	Root; d__Bacteria; p__Bacillota	Bacillota	3.1
OC4_3000m	Root; d__Bacteria; p__Desulfobacterota	Desulfobacterota	4.96
OC4_3000m	Root; d__Bacteria; p__Bdellovibrionota_B	Bdellovibrionota_B	0.12
OC4_3000m	Root; d__Bacteria; p__Cyanobacteriota	Cyanobacteriota	0.69
OC4_3000m	Root; d__Bacteria; p__Omnitrophota	Omnitrophota	0.56
OC4_3000m	Root; d__Bacteria; p__Bacteroidota_A	Bacteroidota_A	1.21
OC4_3000m	Root; d__Bacteria; p__Spirochaetota	Spirochaetota	0.5
OC4_3000m	Root; d__Bacteria; p__WOR-3	WOR-3	0.41
OC4_3000m	Root; d__Archaea; p__Thermoproteota; c__Nitrososphaeria	Thermoproteota	0.67
OC4_3000m	Root; d__Archaea; p__Thermoplasmatota; c__Poseidoniia	Thermoplasmatota	3.76
OC4_3000m	Root; d__Archaea; p__Thermoplasmatota; c__Thermoplasmata	Thermoplasmatota	0.49
OC4_3000m	Root; d__Archaea; p__Aenigmatarchaeota; c__Aenigmatarchaeia	Aenigmatarchaeota	0.89
OC4_3000m	Root; d__Archaea; p__Iainarchaeota; c__Iainarchaeia	Iainarchaeota	0.05
OC4_3000m	Root; d__Archaea; p__B1Sed10-29; c__B1Sed10-29	B1Sed10-29	0.57
OC4_3000m	Root; d__Archaea; p__Micrarchaeota; c__Micrarchaeia	Micrarchaeota	1.07
OC4_3000m	Root; d__Bacteria; p__Bacteroidota; c__Bacteroidia	Bacteroidota	2.81
OC4_3000m	Root; d__Bacteria; p__Myxococcota; c__Polyangia	Myxococcota	1.58
OC4_3000m	Root; d__Bacteria; p__Myxococcota; c__UBA9042	Myxococcota	2.09
OC4_3000m	Root; d__Bacteria; p__Myxococcota; c__UBA796	Myxococcota	0.11
OC4_3000m	Root; d__Bacteria; p__Myxococcota; c__Bradymonadia	Myxococcota	0.48
OC4_3000m	Root; d__Bacteria; p__Myxococcota; c__Myxococcia	Myxococcota	0.02
OC4_3000m	Root; d__Bacteria; p__Pseudomonadota; c__Gammaproteobacteria	Gammaproteobacteria	19.24
OC4_3000m	Root; d__Bacteria; p__Pseudomonadota; c__Alphaproteobacteria	Alphaproteobacteria	21.18
OC4_3000m	Root; d__Bacteria; p__Actinomycetota; c__Acidimicrobiia	Actinomycetota	0.85
OC4_3000m	Root; d__Bacteria; p__Actinomycetota; c__Actinomycetes	Actinomycetota	1.08
OC4_3000m	Root; d__Bacteria; p__Actinomycetota; c__Coriobacteriia	Actinomycetota	0.36
OC4_3000m	Root; d__Bacteria; p__Actinomycetota; c__Thermoleophilia	Actinomycetota	0.36
OC4_3000m	Root; d__Bacteria; p__Verrucomicrobiota; c__Kiritimatiellia	Verrucomicrobiota	0.94
OC4_3000m	Root; d__Bacteria; p__Verrucomicrobiota; c__Lentisphaeria	Verrucomicrobiota	0.83
OC4_3000m	Root; d__Bacteria; p__Latescibacterota; c__UBA2968	Latescibacterota	0.41
OC4_3000m	Root; d__Bacteria; p__Chloroflexota; c__Dehalococcoidia	Chloroflexota	13
OC4_3000m	Root; d__Bacteria; p__Chloroflexota; c__Anaerolineae	Chloroflexota	1.12
OC4_3000m	Root; d__Bacteria; p__Gemmatimonadota; c__Gemmatimonadetes	Gemmatimonadota	0.39
OC4_3000m	Root; d__Bacteria; p__SAR324; c__SAR324	SAR324	0.38
OC4_3000m	Root; d__Bacteria; p__Planctomycetota; c__Planctomycetia	Planctomycetota	0.89
OC4_3000m	Root; d__Bacteria; p__Planctomycetota; c__Phycisphaerae	Planctomycetota	0.69
OC4_3000m	Root; d__Bacteria; p__Planctomycetota; c__J058	Planctomycetota	0.19
OC4_3000m	Root; d__Bacteria; p__Planctomycetota; c__UBA1135	Planctomycetota	0.36
OC4_3000m	Root; d__Bacteria; p__Planctomycetota; c__UBA8108	Planctomycetota	0.24
OC4_3000m	Root; d__Bacteria; p__Planctomycetota; c__MHYJ01	Planctomycetota	0.52
OC4_3000m	Root; d__Bacteria; p__UBA8248; c__UBA8248	UBA8248	0.34
OC4_3000m	Root; d__Bacteria; p__Margulisbacteria; c__Marinamargulisbacteria	Margulisbacteria	3.75
OC4_3000m	Root; d__Bacteria; p__Poribacteria; c__WGA-4E	Poribacteria	0.27
OC4_3000m	Root; d__Bacteria; p__Acidobacteriota; c__Vicinamibacteria	Acidobacteriota	0.78
OC4_3000m	Root; d__Bacteria; p__Acidobacteriota; c__Thermoanaerobaculia	Acidobacteriota	0.65
OC4_3000m	Root; d__Bacteria; p__Acidobacteriota; c__Terriglobia	Acidobacteriota	1.72
OC4_3000m	Root; d__Bacteria; p__Acidobacteriota; c__Polarisedimenticolia	Acidobacteriota	0.38
OC4_3000m	Root; d__Bacteria; p__Acidobacteriota; c__Blastocatellia	Acidobacteriota	0.31
OC4_3000m	Root; d__Bacteria; p__Nitrospirota; c__Nitrospiria	Nitrospirota	0.36
OC4_3000m	Root; d__Bacteria; p__Nitrospirota; c__Thermodesulfovibrionia	Nitrospirota	0.39
OC4_3000m	Root; d__Bacteria; p__Patescibacteriota; c__Patescibacteriia	Patescibacteriota	3.51
OC4_3000m	Root; d__Bacteria; p__Patescibacteriota; c__Minisyncoccia	Patescibacteriota	2.56
OC4_3000m	Root; d__Bacteria; p__Patescibacteriota; c__Gracilibacteria	Patescibacteriota	0.67
OC4_3000m	Root; d__Bacteria; p__Patescibacteriota; c__Microgenomatia	Patescibacteriota	0.68
OC4_3000m	Root; d__Bacteria; p__Myxococcota_A; c__UBA9160	Myxococcota_A	0.18
OC4_3000m	Root; d__Bacteria; p__Desulfobacterota_B; c__Binatia	Desulfobacterota_B	1.62
OC4_3000m	Root; d__Bacteria; p__Bacillota; c__Clostridia	Bacillota	3.21
OC4_3000m	Root; d__Bacteria; p__Bacillota; c__Bacilli	Bacillota	3.38
OC4_3000m	Root; d__Bacteria; p__Desulfobacterota; c__Desulfobacteria	Desulfobacterota	0.14
OC4_3000m	Root; d__Bacteria; p__Desulfobacterota; c__Desulfuromonadia	Desulfobacterota	0.25
OC4_3000m	Root; d__Bacteria; p__Bdellovibrionota_B; c__Oligoflexia	Bdellovibrionota_B	0.06
OC4_3000m	Root; d__Bacteria; p__Cyanobacteriota; c__Cyanobacteriia	Cyanobacteriota	1.43
OC4_3000m	Root; d__Bacteria; p__Omnitrophota; c__Koll11	Omnitrophota	3.14
OC4_3000m	Root; d__Bacteria; p__Bacteroidota_A; c__Ignavibacteria	Bacteroidota_A	0.31
OC4_3000m	Root; d__Bacteria; p__Bacteroidota_A; c__Rhodothermia	Bacteroidota_A	0.4
OC4_3000m	Root; d__Bacteria; p__Spirochaetota; c__Spirochaetia	Spirochaetota	1
OC4_3000m	Root; d__Bacteria; p__Methylomirabilota; c__Methylomirabilia	Methylomirabilota	0.22
OC4_3000m	Root; d__Bacteria; p__Desulfobacterota_D; c__UBA1144	Desulfobacterota_D	0.17
OC4_3000m	Root; d__Archaea; p__Thermoproteota; c__Nitrososphaeria; o__Nitrososphaerales	Thermoproteota	9.69
OC4_3000m	Root; d__Archaea; p__Thermoproteota; c__Thermoprotei_A; o__Sulfolobales	Thermoproteota	0.55
OC4_3000m	Root; d__Archaea; p__Nanobdellota; c__Nanobdellia; o__Woesearchaeales	Nanobdellota	11.02
OC4_3000m	Root; d__Archaea; p__Nanobdellota; c__Nanobdellia; o__Pacearchaeales	Nanobdellota	0.1
OC4_3000m	Root; d__Archaea; p__Nanobdellota; c__Nanobdellia; o__UBA10117	Nanobdellota	0.18
OC4_3000m	Root; d__Archaea; p__Nanobdellota; c__Nanobdellia; o__SCGC-AAA011-G17	Nanobdellota	2.55
OC4_3000m	Root; d__Archaea; p__Iainarchaeota; c__Iainarchaeia; o__Iainarchaeales	Iainarchaeota	0.75
OC4_3000m	Root; d__Archaea; p__Halobacteriota; c__Halobacteria; o__Halobacteriales	Halobacteriota	0.7
OC4_3000m	Root; d__Bacteria; p__Bacteroidota; c__Bacteroidia; o__Flavobacteriales	Bacteroidota	4.91
OC4_3000m	Root; d__Bacteria; p__Bacteroidota; c__Bacteroidia; o__Chitinophagales	Bacteroidota	1.37
OC4_3000m	Root; d__Bacteria; p__Bacteroidota; c__Bacteroidia; o__Bacteroidales	Bacteroidota	3.51
OC4_3000m	Root; d__Bacteria; p__Bacteroidota; c__Bacteroidia; o__Cytophagales	Bacteroidota	0.59
OC4_3000m	Root; d__Bacteria; p__Myxococcota; c__Polyangia; o__Polyangiales	Myxococcota	1.06
OC4_3000m	Root; d__Bacteria; p__Myxococcota; c__Polyangia; o__Haliangiales	Myxococcota	0.18
OC4_3000m	Root; d__Bacteria; p__Myxococcota; c__XYA12-FULL-58-9; o__XYA12-FULL-58-9	Myxococcota	1.1
OC4_3000m	Root; d__Bacteria; p__Myxococcota; c__UBA9042; o__PHBI01	Myxococcota	1.75
OC4_3000m	Root; d__Bacteria; p__Myxococcota; c__UBA727; o__UBA727	Myxococcota	1.67
OC4_3000m	Root; d__Bacteria; p__Myxococcota; c__UBA796; o__UBA796	Myxococcota	2.8
OC4_3000m	Root; d__Bacteria; p__Myxococcota; c__UBA796; o__UBA9615	Myxococcota	0.37
OC4_3000m	Root; d__Bacteria; p__Myxococcota; c__Bradymonadia; o__UBA7976	Myxococcota	0.17
OC4_3000m	Root; d__Bacteria; p__Myxococcota; c__Bradymonadia; o__Bradymonadales	Myxococcota	0.37
OC4_3000m	Root; d__Bacteria; p__Myxococcota; c__Myxococcia; o__Myxococcales	Myxococcota	0.54
OC4_3000m	Root; d__Bacteria; p__Pseudomonadota; c__Gammaproteobacteria; o__Pseudomonadales	Gammaproteobacteria	9.2
OC4_3000m	Root; d__Bacteria; p__Pseudomonadota; c__Gammaproteobacteria; o__SAR86	Gammaproteobacteria	0.63
OC4_3000m	Root; d__Bacteria; p__Pseudomonadota; c__Gammaproteobacteria; o__Arenicellales	Gammaproteobacteria	0.95
OC4_3000m	Root; d__Bacteria; p__Pseudomonadota; c__Gammaproteobacteria; o__GCA-002705445	Gammaproteobacteria	0.39
OC4_3000m	Root; d__Bacteria; p__Pseudomonadota; c__Gammaproteobacteria; o__Comchoanobacterales	Gammaproteobacteria	0.93
OC4_3000m	Root; d__Bacteria; p__Pseudomonadota; c__Gammaproteobacteria; o__Burkholderiales	Gammaproteobacteria	3.58
OC4_3000m	Root; d__Bacteria; p__Pseudomonadota; c__Gammaproteobacteria; o__Francisellales	Gammaproteobacteria	0.33
OC4_3000m	Root; d__Bacteria; p__Pseudomonadota; c__Gammaproteobacteria; o__Chromatiales	Gammaproteobacteria	0.52
OC4_3000m	Root; d__Bacteria; p__Pseudomonadota; c__Gammaproteobacteria; o__Methylococcales	Gammaproteobacteria	0.81
OC4_3000m	Root; d__Bacteria; p__Pseudomonadota; c__Gammaproteobacteria; o__Xanthomonadales	Gammaproteobacteria	1.19
OC4_3000m	Root; d__Bacteria; p__Pseudomonadota; c__Gammaproteobacteria; o__Enterobacterales	Gammaproteobacteria	3.02
OC4_3000m	Root; d__Bacteria; p__Pseudomonadota; c__Alphaproteobacteria; o__Pelagibacterales	Alphaproteobacteria	0.39
OC4_3000m	Root; d__Bacteria; p__Pseudomonadota; c__Alphaproteobacteria; o__Rhodospirillales	Alphaproteobacteria	5.23
OC4_3000m	Root; d__Bacteria; p__Pseudomonadota; c__Alphaproteobacteria; o__HIMB59	Alphaproteobacteria	0.42
OC4_3000m	Root; d__Bacteria; p__Pseudomonadota; c__Alphaproteobacteria; o__MPNO01	Alphaproteobacteria	1.04
OC4_3000m	Root; d__Bacteria; p__Pseudomonadota; c__Alphaproteobacteria; o__UBA8366	Alphaproteobacteria	1.05
OC4_3000m	Root; d__Bacteria; p__Pseudomonadota; c__Alphaproteobacteria; o__Sphingomonadales	Alphaproteobacteria	0.51
OC4_3000m	Root; d__Bacteria; p__Pseudomonadota; c__Alphaproteobacteria; o__TMED109	Alphaproteobacteria	0.06
OC4_3000m	Root; d__Bacteria; p__Pseudomonadota; c__Alphaproteobacteria; o__UBA828	Alphaproteobacteria	0.11
OC4_3000m	Root; d__Bacteria; p__Pseudomonadota; c__Alphaproteobacteria; o__Rickettsiales	Alphaproteobacteria	2.16
OC4_3000m	Root; d__Bacteria; p__Pseudomonadota; c__Alphaproteobacteria; o__Rhizobiales	Alphaproteobacteria	3.11
OC4_3000m	Root; d__Bacteria; p__Pseudomonadota; c__Alphaproteobacteria; o__ATCC43930	Alphaproteobacteria	0.06
OC4_3000m	Root; d__Bacteria; p__Pseudomonadota; c__Alphaproteobacteria; o__Caulobacterales	Alphaproteobacteria	0.79
OC4_3000m	Root; d__Bacteria; p__Pseudomonadota; c__Alphaproteobacteria; o__Kiloniellales	Alphaproteobacteria	1.32
OC4_3000m	Root; d__Bacteria; p__Pseudomonadota; c__Alphaproteobacteria; o__Micavibrionales	Alphaproteobacteria	0.12
OC4_3000m	Root; d__Bacteria; p__Pseudomonadota; c__Alphaproteobacteria; o__RF32	Alphaproteobacteria	0.35
OC4_3000m	Root; d__Bacteria; p__Pseudomonadota; c__Alphaproteobacteria; o__Puniceispirillales	Alphaproteobacteria	0.58
OC4_3000m	Root; d__Bacteria; p__Actinomycetota; c__Acidimicrobiia; o__Acidimicrobiales	Actinomycetota	6.72
OC4_3000m	Root; d__Bacteria; p__Actinomycetota; c__Acidimicrobiia; o__UBA5794	Actinomycetota	0.55
OC4_3000m	Root; d__Bacteria; p__Actinomycetota; c__Actinomycetes; o__Actinomycetales	Actinomycetota	0.78
OC4_3000m	Root; d__Bacteria; p__Actinomycetota; c__Actinomycetes; o__Propionibacteriales	Actinomycetota	0.16
OC4_3000m	Root; d__Bacteria; p__Actinomycetota; c__Actinomycetes; o__Mycobacteriales	Actinomycetota	0.19
OC4_3000m	Root; d__Bacteria; p__Actinomycetota; c__Actinomycetes; o__S36-B12	Actinomycetota	0.38
OC4_3000m	Root; d__Bacteria; p__Actinomycetota; c__Thermoleophilia; o__Solirubrobacterales	Actinomycetota	0.4
OC4_3000m	Root; d__Bacteria; p__Verrucomicrobiota; c__Verrucomicrobiia; o__Verrucomicrobiales	Verrucomicrobiota	0.94
OC4_3000m	Root; d__Bacteria; p__Verrucomicrobiota; c__Verrucomicrobiia; o__Opitutales	Verrucomicrobiota	3.86
OC4_3000m	Root; d__Bacteria; p__Verrucomicrobiota; c__Verrucomicrobiia; o__Limisphaerales	Verrucomicrobiota	7.52
OC4_3000m	Root; d__Bacteria; p__Verrucomicrobiota; c__Kiritimatiellia; o__Kiritimatiellales	Verrucomicrobiota	0.67
OC4_3000m	Root; d__Bacteria; p__Marinisomatota; c__Marinisomatia; o__Marinisomatales	Marinisomatota	2.15
OC4_3000m	Root; d__Bacteria; p__Marinisomatota; c__Marinisomatia; o__SCGC-AAA003-L08	Marinisomatota	8.61
OC4_3000m	Root; d__Bacteria; p__Latescibacterota; c__UBA2968; o__UBA2968	Latescibacterota	0.36
OC4_3000m	Root; d__Bacteria; p__Chloroflexota; c__Dehalococcoidia; o__UBA3495	Chloroflexota	0.6
OC4_3000m	Root; d__Bacteria; p__Chloroflexota; c__Dehalococcoidia; o__SAR202	Chloroflexota	5.71
OC4_3000m	Root; d__Bacteria; p__Chloroflexota; c__Dehalococcoidia; o__UBA6926	Chloroflexota	0.27
OC4_3000m	Root; d__Bacteria; p__Chloroflexota; c__Dehalococcoidia; o__UBA1127	Chloroflexota	0.45
OC4_3000m	Root; d__Bacteria; p__Chloroflexota; c__Dehalococcoidia; o__SHYB01	Chloroflexota	0.06
OC4_3000m	Root; d__Bacteria; p__Chloroflexota; c__Dehalococcoidia; o__Dehalococcoidales	Chloroflexota	0.81
OC4_3000m	Root; d__Bacteria; p__Chloroflexota; c__Anaerolineae; o__Anaerolineales	Chloroflexota	1.02
OC4_3000m	Root; d__Bacteria; p__Chloroflexota; c__UBA11872; o__UBA11872	Chloroflexota	0.67
OC4_3000m	Root; d__Bacteria; p__Gemmatimonadota; c__Gemmatimonadetes; o__Longimicrobiales	Gemmatimonadota	0.65
OC4_3000m	Root; d__Bacteria; p__Gemmatimonadota; c__Gemmatimonadetes; o__Gemmatimonadales	Gemmatimonadota	0.46
OC4_3000m	Root; d__Bacteria; p__Gemmatimonadota; c__Gemmatimonadetes; o__Palauibacterales	Gemmatimonadota	0.06
OC4_3000m	Root; d__Bacteria; p__SAR324; c__SAR324; o__SAR324	SAR324	0.33
OC4_3000m	Root; d__Bacteria; p__Planctomycetota; c__Planctomycetia; o__Pirellulales	Planctomycetota	1.84
OC4_3000m	Root; d__Bacteria; p__Planctomycetota; c__Phycisphaerae; o__Phycisphaerales	Planctomycetota	4.15
OC4_3000m	Root; d__Bacteria; p__Planctomycetota; c__Phycisphaerae; o__Sedimentisphaerales	Planctomycetota	0.69
OC4_3000m	Root; d__Bacteria; p__Planctomycetota; c__J058; o__J058	Planctomycetota	0.6
OC4_3000m	Root; d__Bacteria; p__Planctomycetota; c__UBA1135; o__UBA1135	Planctomycetota	0.45
OC4_3000m	Root; d__Bacteria; p__Planctomycetota; c__UBA1135; o__UBA2386	Planctomycetota	0.79
OC4_3000m	Root; d__Bacteria; p__Planctomycetota; c__UBA8108; o__UBA8108	Planctomycetota	0.16
OC4_3000m	Root; d__Bacteria; p__Planctomycetota; c__JACQVV01; o__JACQVV01	Planctomycetota	0.55
OC4_3000m	Root; d__Bacteria; p__Planctomycetota; c__GCA-002687715; o__GCA-002687715	Planctomycetota	1.86
OC4_3000m	Root; d__Bacteria; p__Planctomycetota; c__B15-G4; o__B15-G4	Planctomycetota	0.43
OC4_3000m	Root; d__Bacteria; p__Planctomycetota; c__Brocadiia; o__Brocadiales	Planctomycetota	0.5
OC4_3000m	Root; d__Bacteria; p__Campylobacterota; c__Campylobacteria; o__Campylobacterales	Campylobacterota	0.79
OC4_3000m	Root; d__Bacteria; p__Nitrospinota; c__Nitrospinia; o__Nitrospinales	Nitrospinota	0.19
OC4_3000m	Root; d__Bacteria; p__UBA8248; c__UBA8248; o__JACPRG01	UBA8248	0.45
OC4_3000m	Root; d__Bacteria; p__Margulisbacteria; c__Marinamargulisbacteria; o__SXXA01	Margulisbacteria	1.11
OC4_3000m	Root; d__Bacteria; p__Margulisbacteria; c__Marinamargulisbacteria; o__GCA-2716485	Margulisbacteria	2.34
OC4_3000m	Root; d__Bacteria; p__Margulisbacteria; c__Marinamargulisbacteria; o__UBA817	Margulisbacteria	1.12
OC4_3000m	Root; d__Bacteria; p__Babelota; c__Babeliae; o__Babelales	Babelota	1.3
OC4_3000m	Root; d__Bacteria; p__Poribacteria; c__WGA-4E; o__WGA-4E	Poribacteria	0.41
OC4_3000m	Root; d__Bacteria; p__Acidobacteriota; c__Vicinamibacteria; o__Vicinamibacterales	Acidobacteriota	2.37
OC4_3000m	Root; d__Bacteria; p__Acidobacteriota; c__UBA6911; o__RPQK01	Acidobacteriota	0.58
OC4_3000m	Root; d__Bacteria; p__Acidobacteriota; c__Thermoanaerobaculia; o__Multivoradales	Acidobacteriota	1.01
OC4_3000m	Root; d__Bacteria; p__Acidobacteriota; c__UBA890; o__UBA890	Acidobacteriota	0.2
OC4_3000m	Root; d__Bacteria; p__Nitrospirota; c__Nitrospiria; o__Nitrospirales	Nitrospirota	0.25
OC4_3000m	Root; d__Bacteria; p__Hydrogenedentota; c__Hydrogenedentia; o__Hydrogenedentales	Hydrogenedentota	1.48
OC4_3000m	Root; d__Bacteria; p__Patescibacteriota; c__Patescibacteriia; o__UBA1558	Patescibacteriota	0.2
OC4_3000m	Root; d__Bacteria; p__Patescibacteriota; c__Patescibacteriia; o__Patescibacteriales	Patescibacteriota	0.59
OC4_3000m	Root; d__Bacteria; p__Patescibacteriota; c__Patescibacteriia; o__Magasanikbacterales	Patescibacteriota	0.37
OC4_3000m	Root; d__Bacteria; p__Patescibacteriota; c__Patescibacteriia; o__Buchananbacterales	Patescibacteriota	0.06
OC4_3000m	Root; d__Bacteria; p__Patescibacteriota; c__Minisyncoccia; o__UBA9973	Patescibacteriota	4.05
OC4_3000m	Root; d__Bacteria; p__Patescibacteriota; c__Minisyncoccia; o__Spechtbacterales	Patescibacteriota	0.11
OC4_3000m	Root; d__Bacteria; p__Patescibacteriota; c__Minisyncoccia; o__Minisyncoccales	Patescibacteriota	1.24
OC4_3000m	Root; d__Bacteria; p__Patescibacteriota; c__Minisyncoccia; o__UBA6257	Patescibacteriota	0.64
OC4_3000m	Root; d__Bacteria; p__Patescibacteriota; c__Gracilibacteria; o__UBA1369	Patescibacteriota	0.36
OC4_3000m	Root; d__Bacteria; p__Myxococcota_A; c__UBA9160; o__UBA9160	Myxococcota_A	2.97
OC4_3000m	Root; d__Bacteria; p__Desulfobacterota_B; c__Binatia; o__UBA1149	Desulfobacterota_B	1.47
OC4_3000m	Root; d__Bacteria; p__Bacillota; c__Clostridia; o__Lachnospirales	Bacillota	0.14
OC4_3000m	Root; d__Bacteria; p__Bacillota; c__Clostridia; o__Oscillospirales	Bacillota	0.86
OC4_3000m	Root; d__Bacteria; p__Bacillota; c__Bacilli; o__Staphylococcales	Bacillota	0.51
OC4_3000m	Root; d__Bacteria; p__Bacillota; c__Bacilli; o__Mycoplasmatales	Bacillota	0.68
OC4_3000m	Root; d__Bacteria; p__Desulfobacterota; c__Desulfobulbia; o__Desulfobulbales	Desulfobacterota	1.33
OC4_3000m	Root; d__Bacteria; p__Desulfobacterota; c__Desulfobacteria; o__Desulfobacterales	Desulfobacterota	0.83
OC4_3000m	Root; d__Bacteria; p__Desulfobacterota; c__Desulfuromonadia; o__Desulfuromonadales	Desulfobacterota	0.61
OC4_3000m	Root; d__Bacteria; p__Desulfobacterota; c__Syntrophia; o__Syntrophales	Desulfobacterota	0.48
OC4_3000m	Root; d__Bacteria; p__Bdellovibrionota_B; c__Oligoflexia; o__Oligoflexales	Bdellovibrionota_B	1.13
OC4_3000m	Root; d__Bacteria; p__Chlamydiota; c__Chlamydiia; o__Chlamydiales	Chlamydiota	4.77
OC4_3000m	Root; d__Bacteria; p__Omnitrophota; c__Koll11; o__Zapsychrales	Omnitrophota	0.52
OC4_3000m	Root; d__Bacteria; p__Bacteroidota_A; c__Rhodothermia; o__Rhodothermales	Bacteroidota_A	0.28
OC4_3000m	Root; d__Bacteria; p__Bacteroidota_A; c__Rhodothermia; o__Balneolales	Bacteroidota_A	0.32
OC4_3000m	Root; d__Bacteria; p__Methylomirabilota; c__Methylomirabilia; o__Rokubacteriales	Methylomirabilota	0.37
OC4_3000m	Root; d__Archaea; p__Thermoproteota; c__Nitrososphaeria; o__Nitrososphaerales; f__Nitrosopumilaceae	Thermoproteota	16.54
OC4_3000m	Root; d__Archaea; p__Thermoproteota; c__Nitrososphaeria; o__Nitrososphaerales; f__UBA57	Thermoproteota	0.58
OC4_3000m	Root; d__Archaea; p__Thermoplasmatota; c__Poseidoniia; o__Poseidoniales; f__Poseidoniaceae	Thermoplasmatota	3.25
OC4_3000m	Root; d__Archaea; p__Thermoplasmatota; c__Poseidoniia; o__MGIII; f__CG-Epi1	Thermoplasmatota	0.19
OC4_3000m	Root; d__Archaea; p__Nanobdellota; c__Nanobdellia; o__Woesearchaeales; f__GW2011-AR4	Nanobdellota	1.38
OC4_3000m	Root; d__Archaea; p__Nanobdellota; c__Nanobdellia; o__Woesearchaeales; f__BS150m-G63	Nanobdellota	1.73
OC4_3000m	Root; d__Archaea; p__Nanobdellota; c__Nanobdellia; o__Woesearchaeales; f__GW2011-AR9	Nanobdellota	3.59
OC4_3000m	Root; d__Archaea; p__Nanobdellota; c__Nanobdellia; o__Woesearchaeales; f__ARS49	Nanobdellota	0.5
OC4_3000m	Root; d__Archaea; p__Nanobdellota; c__Nanobdellia; o__Woesearchaeales; f__JACPBV01	Nanobdellota	0.55
OC4_3000m	Root; d__Archaea; p__Nanobdellota; c__Nanobdellia; o__Pacearchaeales; f__GW2011-AR1	Nanobdellota	9.6
OC4_3000m	Root; d__Archaea; p__Nanobdellota; c__Nanobdellia; o__UBA10117; f__ARS21	Nanobdellota	0.25
OC4_3000m	Root; d__Archaea; p__Nanobdellota; c__Nanobdellia; o__SCGC-AAA011-G17; f__PNOQ01	Nanobdellota	0.66
OC4_3000m	Root; d__Bacteria; p__Bacteroidota; c__Bacteroidia; o__Flavobacteriales; f__BACL11	Bacteroidota	2.55
OC4_3000m	Root; d__Bacteria; p__Bacteroidota; c__Bacteroidia; o__Flavobacteriales; f__Parvicellaceae	Bacteroidota	2.63
OC4_3000m	Root; d__Bacteria; p__Bacteroidota; c__Bacteroidia; o__Flavobacteriales; f__Sanyastnellaceae	Bacteroidota	1.61
OC4_3000m	Root; d__Bacteria; p__Bacteroidota; c__Bacteroidia; o__Flavobacteriales; f__Flavobacteriaceae	Bacteroidota	6.98
OC4_3000m	Root; d__Bacteria; p__Bacteroidota; c__Bacteroidia; o__Flavobacteriales; f__Crocinitomicaceae	Bacteroidota	0.83
OC4_3000m	Root; d__Bacteria; p__Bacteroidota; c__Bacteroidia; o__Flavobacteriales; f__NORP154	Bacteroidota	0.71
OC4_3000m	Root; d__Bacteria; p__Bacteroidota; c__Bacteroidia; o__Flavobacteriales; f__UBA7430	Bacteroidota	1.14
OC4_3000m	Root; d__Bacteria; p__Bacteroidota; c__Bacteroidia; o__Flavobacteriales; f__Vicingaceae	Bacteroidota	0.13
OC4_3000m	Root; d__Bacteria; p__Bacteroidota; c__Bacteroidia; o__Cytophagales_B; f__MED-G16	Bacteroidota	0.32
OC4_3000m	Root; d__Bacteria; p__Bacteroidota; c__Bacteroidia; o__2-12-FULL-35-15; f__2-12-FULL-35-15	Bacteroidota	0.11
OC4_3000m	Root; d__Bacteria; p__Bacteroidota; c__Bacteroidia; o__Chitinophagales; f__Saprospiraceae	Bacteroidota	0.95
OC4_3000m	Root; d__Bacteria; p__Bacteroidota; c__Bacteroidia; o__Chitinophagales; f__Chitinophagaceae	Bacteroidota	0.56
OC4_3000m	Root; d__Bacteria; p__Bacteroidota; c__Bacteroidia; o__Cytophagales; f__Cyclobacteriaceae	Bacteroidota	0.52
OC4_3000m	Root; d__Bacteria; p__Myxococcota; c__Polyangia; o__Polyangiales; f__Polyangiaceae	Myxococcota	1.38
OC4_3000m	Root; d__Bacteria; p__Myxococcota; c__Polyangia; o__Polyangiales; f__SG8-38	Myxococcota	1.6
OC4_3000m	Root; d__Bacteria; p__Myxococcota; c__Polyangia; o__Nannocystales; f__Nannocystaceae	Myxococcota	1
OC4_3000m	Root; d__Bacteria; p__Myxococcota; c__Polyangia; o__Haliangiales; f__Haliangiaceae	Myxococcota	0.5
OC4_3000m	Root; d__Bacteria; p__Myxococcota; c__XYA12-FULL-58-9; o__XYA12-FULL-58-9; f__JABJBS01	Myxococcota	0.74
OC4_3000m	Root; d__Bacteria; p__Myxococcota; c__UBA9042; o__PHBI01; f__PHBI01	Myxococcota	0.49
OC4_3000m	Root; d__Bacteria; p__Myxococcota; c__UBA9042; o__PHBI01; f__CALCNF01	Myxococcota	0.49
OC4_3000m	Root; d__Bacteria; p__Myxococcota; c__UBA9042; o__UBA9042; f__UBA9042	Myxococcota	1.11
OC4_3000m	Root; d__Bacteria; p__Myxococcota; c__UBA9042; o__GCA-2863065; f__GCA-2863065	Myxococcota	0.85
OC4_3000m	Root; d__Bacteria; p__Myxococcota; c__UBA727; o__UBA727; f__VGSZ01	Myxococcota	0.28
OC4_3000m	Root; d__Bacteria; p__Myxococcota; c__UBA796; o__UBA796; f__UBA2385	Myxococcota	3.6
OC4_3000m	Root; d__Bacteria; p__Myxococcota; c__UBA796; o__UBA796; f__UBA796	Myxococcota	2.13
OC4_3000m	Root; d__Bacteria; p__Myxococcota; c__UBA796; o__UBA796; f__JAYXVV01	Myxococcota	1.33
OC4_3000m	Root; d__Bacteria; p__Myxococcota; c__UBA796; o__UBA796; f__GCA-2862545	Myxococcota	3.75
OC4_3000m	Root; d__Bacteria; p__Myxococcota; c__UBA796; o__UBA796; f__CAJQPC01	Myxococcota	1.01
OC4_3000m	Root; d__Bacteria; p__Myxococcota; c__UBA796; o__UBA9615; f__UBA9615	Myxococcota	1.55
OC4_3000m	Root; d__Bacteria; p__Myxococcota; c__Bradymonadia; o__UBA7976; f__UBA1532	Myxococcota	1.78
OC4_3000m	Root; d__Bacteria; p__Myxococcota; c__Bradymonadia; o__Bradymonadales; f__GCA-2716585	Myxococcota	0.94
OC4_3000m	Root; d__Bacteria; p__Myxococcota; c__UBA4151; o__UBA4151; f__UBA4151	Myxococcota	0.48
OC4_3000m	Root; d__Bacteria; p__Myxococcota; c__WYAZ01; o__WYAZ01; f__WYAZ01	Myxococcota	0.26
OC4_3000m	Root; d__Bacteria; p__Pseudomonadota; c__Gammaproteobacteria; o__UBA11654; f__UBA11654	Gammaproteobacteria	1.29
OC4_3000m	Root; d__Bacteria; p__Pseudomonadota; c__Gammaproteobacteria; o__Pseudomonadales; f__Azotimanducaceae	Gammaproteobacteria	2.71
OC4_3000m	Root; d__Bacteria; p__Pseudomonadota; c__Gammaproteobacteria; o__Pseudomonadales; f__Pseudohongiellaceae	Gammaproteobacteria	0.55
OC4_3000m	Root; d__Bacteria; p__Pseudomonadota; c__Gammaproteobacteria; o__Pseudomonadales; f__DSM-6294	Gammaproteobacteria	0.38
OC4_3000m	Root; d__Bacteria; p__Pseudomonadota; c__Gammaproteobacteria; o__Pseudomonadales; f__Cellvibrionaceae	Gammaproteobacteria	0.8
OC4_3000m	Root; d__Bacteria; p__Pseudomonadota; c__Gammaproteobacteria; o__Pseudomonadales; f__Porticoccaceae	Gammaproteobacteria	0.55
OC4_3000m	Root; d__Bacteria; p__Pseudomonadota; c__Gammaproteobacteria; o__Pseudomonadales; f__Moraxellaceae	Gammaproteobacteria	0.35
OC4_3000m	Root; d__Bacteria; p__Pseudomonadota; c__Gammaproteobacteria; o__Pseudomonadales; f__Halieaceae	Gammaproteobacteria	0.71
OC4_3000m	Root; d__Bacteria; p__Pseudomonadota; c__Gammaproteobacteria; o__Pseudomonadales; f__Balneatricaceae	Gammaproteobacteria	0.59
OC4_3000m	Root; d__Bacteria; p__Pseudomonadota; c__Gammaproteobacteria; o__Pseudomonadales; f__Pseudomonadaceae	Gammaproteobacteria	0.23
OC4_3000m	Root; d__Bacteria; p__Pseudomonadota; c__Gammaproteobacteria; o__Pseudomonadales; f__DT-91	Gammaproteobacteria	0.39
OC4_3000m	Root; d__Bacteria; p__Pseudomonadota; c__Gammaproteobacteria; o__Thiotrichales; f__Thiotrichaceae	Gammaproteobacteria	0.47
OC4_3000m	Root; d__Bacteria; p__Pseudomonadota; c__Gammaproteobacteria; o__SAR86; f__SAR86	Gammaproteobacteria	1.94
OC4_3000m	Root; d__Bacteria; p__Pseudomonadota; c__Gammaproteobacteria; o__SAR86; f__D2472	Gammaproteobacteria	0.5
OC4_3000m	Root; d__Bacteria; p__Pseudomonadota; c__Gammaproteobacteria; o__Arenicellales; f__Poriferihabitantaceae	Gammaproteobacteria	0.46
OC4_3000m	Root; d__Bacteria; p__Pseudomonadota; c__Gammaproteobacteria; o__GCA-002705445; f__GCA-002716945	Gammaproteobacteria	1.38
OC4_3000m	Root; d__Bacteria; p__Pseudomonadota; c__Gammaproteobacteria; o__GCA-002705445; f__GCA-002705445	Gammaproteobacteria	0.06
OC4_3000m	Root; d__Bacteria; p__Pseudomonadota; c__Gammaproteobacteria; o__GCA-2729495; f__GCA-2729495	Gammaproteobacteria	0.76
OC4_3000m	Root; d__Bacteria; p__Pseudomonadota; c__Gammaproteobacteria; o__Comchoanobacterales; f__Comchoanobacteraceae	Gammaproteobacteria	0.38
OC4_3000m	Root; d__Bacteria; p__Pseudomonadota; c__Gammaproteobacteria; o__Coxiellales; f__Coxiellaceae	Gammaproteobacteria	3.37
OC4_3000m	Root; d__Bacteria; p__Pseudomonadota; c__Gammaproteobacteria; o__Burkholderiales; f__Methylophilaceae	Gammaproteobacteria	0.3
OC4_3000m	Root; d__Bacteria; p__Pseudomonadota; c__Gammaproteobacteria; o__Burkholderiales; f__Burkholderiaceae	Gammaproteobacteria	1.73
OC4_3000m	Root; d__Bacteria; p__Pseudomonadota; c__Gammaproteobacteria; o__Burkholderiales; f__Nitrosomonadaceae	Gammaproteobacteria	0.38
OC4_3000m	Root; d__Bacteria; p__Pseudomonadota; c__Gammaproteobacteria; o__Rariloculales; f__Rariloculaceae	Gammaproteobacteria	0.61
OC4_3000m	Root; d__Bacteria; p__Pseudomonadota; c__Gammaproteobacteria; o__Francisellales; f__Francisellaceae	Gammaproteobacteria	0.66
OC4_3000m	Root; d__Bacteria; p__Pseudomonadota; c__Gammaproteobacteria; o__Francisellales; f__CACEW01	Gammaproteobacteria	0.07
OC4_3000m	Root; d__Bacteria; p__Pseudomonadota; c__Gammaproteobacteria; o__Eutrophobiales; f__Eutrophobiaceae	Gammaproteobacteria	1.37
OC4_3000m	Root; d__Bacteria; p__Pseudomonadota; c__Gammaproteobacteria; o__Woeseiales; f__Woeseiaceae	Gammaproteobacteria	2.65
OC4_3000m	Root; d__Bacteria; p__Pseudomonadota; c__Gammaproteobacteria; o__Enterobacterales_A; f__Enterobacteriaceae_A	Gammaproteobacteria	1.54
OC4_3000m	Root; d__Bacteria; p__Pseudomonadota; c__Gammaproteobacteria; o__UBA6186; f__UBA6186	Gammaproteobacteria	0.41
OC4_3000m	Root; d__Bacteria; p__Pseudomonadota; c__Gammaproteobacteria; o__Xanthomonadales; f__SZUA-36	Gammaproteobacteria	0.66
OC4_3000m	Root; d__Bacteria; p__Pseudomonadota; c__Gammaproteobacteria; o__Ga0077536; f__Ga0077536	Gammaproteobacteria	0.8
OC4_3000m	Root; d__Bacteria; p__Pseudomonadota; c__Gammaproteobacteria; o__Enterobacterales; f__Alteromonadaceae	Gammaproteobacteria	1.35
OC4_3000m	Root; d__Bacteria; p__Pseudomonadota; c__Gammaproteobacteria; o__Enterobacterales; f__Vibrionaceae	Gammaproteobacteria	0.68
OC4_3000m	Root; d__Bacteria; p__Pseudomonadota; c__Gammaproteobacteria; o__Legionellales; f__Legionellaceae	Gammaproteobacteria	0.69
OC4_3000m	Root; d__Bacteria; p__Pseudomonadota; c__Gammaproteobacteria; o__UBA4575; f__UBA4575	Gammaproteobacteria	0.55
OC4_3000m	Root; d__Bacteria; p__Pseudomonadota; c__Gammaproteobacteria; o__DSM-16500; f__DSM-16500	Gammaproteobacteria	0.52
OC4_3000m	Root; d__Bacteria; p__Pseudomonadota; c__Gammaproteobacteria; o__Berkiellales; f__Berkiellaceae	Gammaproteobacteria	0.4
OC4_3000m	Root; d__Bacteria; p__Pseudomonadota; c__Alphaproteobacteria; o__Pelagibacterales; f__Pelagibacteraceae	Alphaproteobacteria	42
OC4_3000m	Root; d__Bacteria; p__Pseudomonadota; c__Alphaproteobacteria; o__Rhodospirillales; f__UBA2165	Alphaproteobacteria	0.8
OC4_3000m	Root; d__Bacteria; p__Pseudomonadota; c__Alphaproteobacteria; o__Rhodospirillales; f__Casp-alpha2	Alphaproteobacteria	2.64
OC4_3000m	Root; d__Bacteria; p__Pseudomonadota; c__Alphaproteobacteria; o__Rhodospirillales; f__Rhodospirillaceae	Alphaproteobacteria	1.55
OC4_3000m	Root; d__Bacteria; p__Pseudomonadota; c__Alphaproteobacteria; o__Rhodospirillales; f__JADFTO01	Alphaproteobacteria	0.77
OC4_3000m	Root; d__Bacteria; p__Pseudomonadota; c__Alphaproteobacteria; o__GCA-002720895; f__GCA-002720895	Alphaproteobacteria	3.79
OC4_3000m	Root; d__Bacteria; p__Pseudomonadota; c__Alphaproteobacteria; o__HIMB59; f__GCA-002718135	Alphaproteobacteria	11.62
OC4_3000m	Root; d__Bacteria; p__Pseudomonadota; c__Alphaproteobacteria; o__UBA7887; f__UBA7887	Alphaproteobacteria	1.18
OC4_3000m	Root; d__Bacteria; p__Pseudomonadota; c__Alphaproteobacteria; o__JAAXGF01; f__JAAXGF01	Alphaproteobacteria	0.3
OC4_3000m	Root; d__Bacteria; p__Pseudomonadota; c__Alphaproteobacteria; o__Rhodobacterales; f__Rhodobacteraceae	Alphaproteobacteria	4.45
OC4_3000m	Root; d__Bacteria; p__Pseudomonadota; c__Alphaproteobacteria; o__MPNO01; f__UBA2964	Alphaproteobacteria	0.86
OC4_3000m	Root; d__Bacteria; p__Pseudomonadota; c__Alphaproteobacteria; o__MPNO01; f__MPNO01	Alphaproteobacteria	1.43
OC4_3000m	Root; d__Bacteria; p__Pseudomonadota; c__Alphaproteobacteria; o__MED-G09; f__MED-G09	Alphaproteobacteria	0.2
OC4_3000m	Root; d__Bacteria; p__Pseudomonadota; c__Alphaproteobacteria; o__UBA8366; f__GCA-2717185	Alphaproteobacteria	1.02
OC4_3000m	Root; d__Bacteria; p__Pseudomonadota; c__Alphaproteobacteria; o__Sphingomonadales; f__Sphingomonadaceae	Alphaproteobacteria	0.89
OC4_3000m	Root; d__Bacteria; p__Pseudomonadota; c__Alphaproteobacteria; o__TMED109; f__TMED109	Alphaproteobacteria	1.31
OC4_3000m	Root; d__Bacteria; p__Pseudomonadota; c__Alphaproteobacteria; o__Rickettsiales; f__JABIRX01	Alphaproteobacteria	0.26
OC4_3000m	Root; d__Bacteria; p__Pseudomonadota; c__Alphaproteobacteria; o__Rickettsiales; f__UBA1997	Alphaproteobacteria	0.45
OC4_3000m	Root; d__Bacteria; p__Pseudomonadota; c__Alphaproteobacteria; o__Rhizobiales; f__Methyloligellaceae	Alphaproteobacteria	0.52
OC4_3000m	Root; d__Bacteria; p__Pseudomonadota; c__Alphaproteobacteria; o__Rhizobiales; f__Beijerinckiaceae	Alphaproteobacteria	0.48
OC4_3000m	Root; d__Bacteria; p__Pseudomonadota; c__Alphaproteobacteria; o__CAIVPW01; f__CAIVPW01	Alphaproteobacteria	0.53
OC4_3000m	Root; d__Bacteria; p__Pseudomonadota; c__Alphaproteobacteria; o__ATCC43930; f__CGMCC-115725	Alphaproteobacteria	0.3
OC4_3000m	Root; d__Bacteria; p__Pseudomonadota; c__Alphaproteobacteria; o__SHVP01; f__SHVP01	Alphaproteobacteria	0.54
OC4_3000m	Root; d__Bacteria; p__Pseudomonadota; c__Alphaproteobacteria; o__Caulobacterales; f__Parvularculaceae	Alphaproteobacteria	0.44
OC4_3000m	Root; d__Bacteria; p__Pseudomonadota; c__Alphaproteobacteria; o__SMXQ01; f__SMXQ01	Alphaproteobacteria	0.37
OC4_3000m	Root; d__Bacteria; p__Pseudomonadota; c__Alphaproteobacteria; o__Micavibrionales; f__Micavibrionaceae	Alphaproteobacteria	1.2
OC4_3000m	Root; d__Bacteria; p__Pseudomonadota; c__Alphaproteobacteria; o__UBA2966; f__UBA2966	Alphaproteobacteria	0.45
OC4_3000m	Root; d__Bacteria; p__Pseudomonadota; c__Alphaproteobacteria; o__Acetobacterales; f__Acetobacteraceae	Alphaproteobacteria	0.35
OC4_3000m	Root; d__Bacteria; p__Actinomycetota; c__Acidimicrobiia; o__Acidimicrobiales; f__MedAcidi-G1	Actinomycetota	2.7
OC4_3000m	Root; d__Bacteria; p__Actinomycetota; c__Acidimicrobiia; o__Acidimicrobiales; f__Poriferisodalaceae	Actinomycetota	0.64
OC4_3000m	Root; d__Bacteria; p__Actinomycetota; c__Acidimicrobiia; o__Acidimicrobiales; f__Ilumatobacteraceae	Actinomycetota	0.51
OC4_3000m	Root; d__Bacteria; p__Actinomycetota; c__Acidimicrobiia; o__Actinomarinales; f__Actinomarinaceae	Actinomycetota	0.22
OC4_3000m	Root; d__Bacteria; p__Actinomycetota; c__Acidimicrobiia; o__UBA5794; f__ZC4RG35	Actinomycetota	0.42
OC4_3000m	Root; d__Bacteria; p__Actinomycetota; c__Acidimicrobiia; o__UBA5794; f__UBA5794	Actinomycetota	1.12
OC4_3000m	Root; d__Bacteria; p__Actinomycetota; c__Actinomycetes; o__Propionibacteriales; f__Propionibacteriaceae	Actinomycetota	0.52
OC4_3000m	Root; d__Bacteria; p__Actinomycetota; c__Actinomycetes; o__Mycobacteriales; f__Mycobacteriaceae	Actinomycetota	0.35
OC4_3000m	Root; d__Bacteria; p__Verrucomicrobiota; c__Verrucomicrobiia; o__Verrucomicrobiales; f__Akkermansiaceae	Verrucomicrobiota	1.4
OC4_3000m	Root; d__Bacteria; p__Verrucomicrobiota; c__Verrucomicrobiia; o__Verrucomicrobiales; f__DEV007	Verrucomicrobiota	0.43
OC4_3000m	Root; d__Bacteria; p__Verrucomicrobiota; c__Verrucomicrobiia; o__Opitutales; f__MB11C04	Verrucomicrobiota	0.91
OC4_3000m	Root; d__Bacteria; p__Verrucomicrobiota; c__Verrucomicrobiia; o__Opitutales; f__UBA2987	Verrucomicrobiota	0.37
OC4_3000m	Root; d__Bacteria; p__Verrucomicrobiota; c__Verrucomicrobiia; o__Opitutales; f__Opitutaceae	Verrucomicrobiota	0.77
OC4_3000m	Root; d__Bacteria; p__Verrucomicrobiota; c__Verrucomicrobiia; o__Limisphaerales; f__UBA1100	Verrucomicrobiota	15.48
OC4_3000m	Root; d__Bacteria; p__Verrucomicrobiota; c__Verrucomicrobiia; o__Limisphaerales; f__GCA-2715965	Verrucomicrobiota	0.05
OC4_3000m	Root; d__Bacteria; p__Verrucomicrobiota; c__Lentisphaeria; o__Lentisphaerales; f__Lentisphaeraceae	Verrucomicrobiota	0.45
OC4_3000m	Root; d__Bacteria; p__Marinisomatota; c__Marinisomatia; o__Marinisomatales; f__UBA8229	Marinisomatota	1.15
OC4_3000m	Root; d__Bacteria; p__Marinisomatota; c__Marinisomatia; o__Marinisomatales; f__UBA1611	Marinisomatota	4.95
OC4_3000m	Root; d__Bacteria; p__Marinisomatota; c__Marinisomatia; o__Marinisomatales; f__S15-B10	Marinisomatota	0.37
OC4_3000m	Root; d__Bacteria; p__Marinisomatota; c__Marinisomatia; o__SCGC-AAA003-L08; f__D37C17	Marinisomatota	2.2
OC4_3000m	Root; d__Bacteria; p__Marinisomatota; c__Marinisomatia; o__SCGC-AAA003-L08; f__JACNLC01	Marinisomatota	0.97
OC4_3000m	Root; d__Bacteria; p__Marinisomatota; c__Marinisomatia; o__SCGC-AAA003-L08; f__GCA-002707645	Marinisomatota	1.22
OC4_3000m	Root; d__Bacteria; p__Latescibacterota; c__UBA2968; o__UBA8231; f__UBA8231	Latescibacterota	2.36
OC4_3000m	Root; d__Bacteria; p__Latescibacterota; c__UBA2968; o__UBA2968; f__UBA2968	Latescibacterota	1.5
OC4_3000m	Root; d__Bacteria; p__Chloroflexota; c__Dehalococcoidia; o__Tepidiformales; f__Tepidiformaceae	Chloroflexota	0.3
OC4_3000m	Root; d__Bacteria; p__Chloroflexota; c__Dehalococcoidia; o__UBA3495; f__UBA3495	Chloroflexota	1.53
OC4_3000m	Root; d__Bacteria; p__Chloroflexota; c__Dehalococcoidia; o__UBA3495; f__GCA-2712585	Chloroflexota	0.91
OC4_3000m	Root; d__Bacteria; p__Chloroflexota; c__Dehalococcoidia; o__UBA3495; f__JAGWBF01	Chloroflexota	0.57
OC4_3000m	Root; d__Bacteria; p__Chloroflexota; c__Dehalococcoidia; o__UBA2985; f__UBA2985	Chloroflexota	1.14
OC4_3000m	Root; d__Bacteria; p__Chloroflexota; c__Dehalococcoidia; o__Lucifugimonadales; f__Lucifugimonadaceae	Chloroflexota	2.29
OC4_3000m	Root; d__Bacteria; p__Chloroflexota; c__Dehalococcoidia; o__SAR202; f__UBA1123	Chloroflexota	0.54
OC4_3000m	Root; d__Bacteria; p__Chloroflexota; c__Dehalococcoidia; o__SAR202; f__CAJWER01	Chloroflexota	0.22
OC4_3000m	Root; d__Bacteria; p__Chloroflexota; c__Dehalococcoidia; o__SAR202; f__CAUZJF01	Chloroflexota	0.3
OC4_3000m	Root; d__Bacteria; p__Chloroflexota; c__Dehalococcoidia; o__SAR202; f__UBA2962	Chloroflexota	0.4
OC4_3000m	Root; d__Bacteria; p__Chloroflexota; c__Dehalococcoidia; o__SAR202; f__JADFKI01	Chloroflexota	0.74
OC4_3000m	Root; d__Bacteria; p__Chloroflexota; c__Dehalococcoidia; o__CAJWPE01; f__UBA826	Chloroflexota	0.77
OC4_3000m	Root; d__Bacteria; p__Chloroflexota; c__Dehalococcoidia; o__UBA6926; f__UBA6926	Chloroflexota	0.72
OC4_3000m	Root; d__Bacteria; p__Chloroflexota; c__Dehalococcoidia; o__UBA1127; f__UBA1127	Chloroflexota	0.5
OC4_3000m	Root; d__Bacteria; p__Chloroflexota; c__Dehalococcoidia; o__SHYB01; f__SHYB01	Chloroflexota	0.53
OC4_3000m	Root; d__Bacteria; p__Chloroflexota; c__Dehalococcoidia; o__Australimonadales; f__Australimonadaceae	Chloroflexota	2.48
OC4_3000m	Root; d__Bacteria; p__Chloroflexota; c__Dehalococcoidia; o__Bin125; f__Bin125	Chloroflexota	0.18
OC4_3000m	Root; d__Bacteria; p__Chloroflexota; c__Dehalococcoidia; o__QGNO01; f__QGNO01	Chloroflexota	0.87
OC4_3000m	Root; d__Bacteria; p__Chloroflexota; c__Dehalococcoidia; o__UBA2979; f__UBA2979	Chloroflexota	0.74
OC4_3000m	Root; d__Bacteria; p__Chloroflexota; c__Dehalococcoidia; o__Plut-88900; f__Plut-88900	Chloroflexota	0.3
OC4_3000m	Root; d__Bacteria; p__Chloroflexota; c__Anaerolineae; o__Anaerolineales; f__UBA11657	Chloroflexota	0.09
OC4_3000m	Root; d__Bacteria; p__Chloroflexota; c__UBA11872; o__UBA11872; f__VXNJ01	Chloroflexota	0.4
OC4_3000m	Root; d__Bacteria; p__Gemmatimonadota; c__Gemmatimonadetes; o__Longimicrobiales; f__UBA6960	Gemmatimonadota	2.69
OC4_3000m	Root; d__Bacteria; p__Gemmatimonadota; c__Gemmatimonadetes; o__Palauibacterales; f__Palauibacteraceae	Gemmatimonadota	0.48
OC4_3000m	Root; d__Bacteria; p__Planctomycetota; c__Planctomycetia; o__Pirellulales; f__Pirellulaceae	Planctomycetota	5.58
OC4_3000m	Root; d__Bacteria; p__Planctomycetota; c__Planctomycetia; o__Pirellulales; f__UBA1268	Planctomycetota	0.07
OC4_3000m	Root; d__Bacteria; p__Planctomycetota; c__Planctomycetia; o__Pirellulales; f__Thermoguttaceae	Planctomycetota	0.8
OC4_3000m	Root; d__Bacteria; p__Planctomycetota; c__Planctomycetia; o__Pirellulales; f__UBA7805	Planctomycetota	0.17
OC4_3000m	Root; d__Bacteria; p__Planctomycetota; c__Planctomycetia; o__Pirellulales; f__Lacipirellulaceae	Planctomycetota	0.51
OC4_3000m	Root; d__Bacteria; p__Planctomycetota; c__Planctomycetia; o__Planctomycetales; f__Planctomycetaceae	Planctomycetota	5.99
OC4_3000m	Root; d__Bacteria; p__Planctomycetota; c__Phycisphaerae; o__Phycisphaerales; f__SM1A02	Planctomycetota	5.51
OC4_3000m	Root; d__Bacteria; p__Planctomycetota; c__Phycisphaerae; o__Phycisphaerales; f__Phycisphaeraceae	Planctomycetota	0.81
OC4_3000m	Root; d__Bacteria; p__Planctomycetota; c__Phycisphaerae; o__Phycisphaerales; f__UBA1924	Planctomycetota	0.55
OC4_3000m	Root; d__Bacteria; p__Planctomycetota; c__J058; o__J058; f__J058	Planctomycetota	1.49
OC4_3000m	Root; d__Bacteria; p__Planctomycetota; c__J058; o__J058; f__JAJDCQ01	Planctomycetota	0.2
OC4_3000m	Root; d__Bacteria; p__Planctomycetota; c__UBA1135; o__UBA1135; f__GCA-002686595	Planctomycetota	5.79
OC4_3000m	Root; d__Bacteria; p__Planctomycetota; c__UBA1135; o__UBA1135; f__UBA1135	Planctomycetota	1.65
OC4_3000m	Root; d__Bacteria; p__Planctomycetota; c__UBA1135; o__UBA2386; f__UBA2386	Planctomycetota	1.77
OC4_3000m	Root; d__Bacteria; p__Planctomycetota; c__UBA8108; o__UBA8108; f__UBA8108	Planctomycetota	0.11
OC4_3000m	Root; d__Bacteria; p__Planctomycetota; c__UBA8108; o__UBA1146; f__UBA1146	Planctomycetota	0.29
OC4_3000m	Root; d__Bacteria; p__Planctomycetota; c__GCA-002687715; o__GCA-002687715; f__GCA-002687715	Planctomycetota	0.34
OC4_3000m	Root; d__Bacteria; p__Planctomycetota; c__GCA-002687715; o__GCA-002687715; f__DRQF01	Planctomycetota	1.8
OC4_3000m	Root; d__Bacteria; p__Planctomycetota; c__MHYJ01; o__MHYJ01; f__JACPRB01	Planctomycetota	0.64
OC4_3000m	Root; d__Bacteria; p__Planctomycetota; c__B15-G4; o__B15-G4; f__B15-G4	Planctomycetota	2.22
OC4_3000m	Root; d__Bacteria; p__Planctomycetota; c__B15-G4; o__B15-G4; f__SIAN01	Planctomycetota	0.48
OC4_3000m	Root; d__Bacteria; p__Campylobacterota; c__Campylobacteria; o__Campylobacterales; f__Sulfurimonadaceae	Campylobacterota	0.38
OC4_3000m	Root; d__Bacteria; p__Nitrospinota; c__Nitrospinia; o__Nitrospinales; f__VA-1	Nitrospinota	3.17
OC4_3000m	Root; d__Bacteria; p__Nitrospinota; c__Nitrospinia; o__Nitrospinales; f__Nitrospinaceae	Nitrospinota	0.5
OC4_3000m	Root; d__Bacteria; p__UBA8248; c__UBA8248; o__UBA8248; f__UBA8248	UBA8248	0.36
OC4_3000m	Root; d__Bacteria; p__Margulisbacteria; c__Marinamargulisbacteria; o__SXXA01; f__SXXA01	Margulisbacteria	0.39
OC4_3000m	Root; d__Bacteria; p__Margulisbacteria; c__Marinamargulisbacteria; o__GCA-2716485; f__GCA-002719695	Margulisbacteria	1.08
OC4_3000m	Root; d__Bacteria; p__Margulisbacteria; c__Marinamargulisbacteria; o__UBA817; f__UBA817	Margulisbacteria	0.64
OC4_3000m	Root; d__Bacteria; p__Margulisbacteria; c__Marinamargulisbacteria; o__SXXA01_A; f__SICP01	Margulisbacteria	0.15
OC4_3000m	Root; d__Bacteria; p__Electryoneota; c__AABM5-125-24; o__Hatepunaeales; f__Hatepunaeaceae	Electryoneota	0.87
OC4_3000m	Root; d__Bacteria; p__Babelota; c__Babeliae; o__Babelales; f__CAIQNR01	Babelota	0.82
OC4_3000m	Root; d__Bacteria; p__Acidobacteriota; c__Vicinamibacteria; o__Vicinamibacterales; f__UBA8438	Acidobacteriota	2.96
OC4_3000m	Root; d__Bacteria; p__Acidobacteriota; c__Vicinamibacteria; o__Vicinamibacterales; f__UBA2999	Acidobacteriota	1.26
OC4_3000m	Root; d__Bacteria; p__Acidobacteriota; c__Vicinamibacteria; o__Vicinamibacterales; f__UBA823	Acidobacteriota	0.67
OC4_3000m	Root; d__Bacteria; p__Acidobacteriota; c__UBA6911; o__RPQK01; f__JADFOI01	Acidobacteriota	0.74
OC4_3000m	Root; d__Bacteria; p__Acidobacteriota; c__Thermoanaerobaculia; o__Multivoradales; f__Multivoraceae	Acidobacteriota	0.62
OC4_3000m	Root; d__Bacteria; p__Acidobacteriota; c__UBA890; o__UBA890; f__UBA890	Acidobacteriota	0.06
OC4_3000m	Root; d__Bacteria; p__Acidobacteriota; c__UBA890; o__UBA890; f__WLXD01	Acidobacteriota	0.64
OC4_3000m	Root; d__Bacteria; p__Acidobacteriota; c__Terriglobia; o__20CM-2-55-15; f__20CM-2-55-15	Acidobacteriota	0.71
OC4_3000m	Root; d__Bacteria; p__JAAXHH01; c__JAAXHH01; o__JAAXHH01; f__JAAXHH01	JAAXHH01	0.06
OC4_3000m	Root; d__Bacteria; p__Bdellovibrionota; c__Bacteriovoracia; o__Bacteriovoracales; f__Bacteriovoracaceae	Bdellovibrionota	3.65
OC4_3000m	Root; d__Bacteria; p__Hydrogenedentota; c__Hydrogenedentia; o__Hydrogenedentales; f__SLHB01	Hydrogenedentota	0.41
OC4_3000m	Root; d__Bacteria; p__Patescibacteriota; c__Patescibacteriia; o__UBA1558; f__GWA2-36-10	Patescibacteriota	1.62
OC4_3000m	Root; d__Bacteria; p__Patescibacteriota; c__Patescibacteriia; o__Buchananbacterales; f__UBA6539	Patescibacteriota	0.4
OC4_3000m	Root; d__Bacteria; p__Patescibacteriota; c__Minisyncoccia; o__Minisyncoccales; f__UBA10102	Patescibacteriota	0.24
OC4_3000m	Root; d__Bacteria; p__Patescibacteriota; c__Gracilibacteria; o__UBA1369; f__LOWO2-01-FULL-3	Patescibacteriota	2.26
OC4_3000m	Root; d__Bacteria; p__Patescibacteriota; c__Gracilibacteria; o__Peribacterales; f__Peribacteraceae	Patescibacteriota	0.06
OC4_3000m	Root; d__Bacteria; p__Myxococcota_A; c__UBA9160; o__UBA9160; f__SMWR01	Myxococcota_A	3.09
OC4_3000m	Root; d__Bacteria; p__Myxococcota_A; c__UBA9160; o__UBA9160; f__UBA4427	Myxococcota_A	3.12
OC4_3000m	Root; d__Bacteria; p__Myxococcota_A; c__UBA9160; o__UBA9160; f__UBA6930	Myxococcota_A	0.75
OC4_3000m	Root; d__Bacteria; p__Myxococcota_A; c__UBA9160; o__UBA9160; f__CAJXIC01	Myxococcota_A	0.33
OC4_3000m	Root; d__Bacteria; p__Myxococcota_A; c__UBA9160; o__UBA9160; f__JAGQJR01	Myxococcota_A	0.59
OC4_3000m	Root; d__Bacteria; p__Myxococcota_A; c__UBA9160; o__SZUA-336; f__SZUA-336	Myxococcota_A	0.88
OC4_3000m	Root; d__Bacteria; p__Desulfobacterota_B; c__Binatia; o__UBA12015; f__UBA12015	Desulfobacterota_B	0.3
OC4_3000m	Root; d__Bacteria; p__Desulfobacterota_B; c__Binatia; o__Bin18; f__Bin18	Desulfobacterota_B	0.23
OC4_3000m	Root; d__Bacteria; p__Bacillota; c__Clostridia; o__Lachnospirales; f__Lachnospiraceae	Bacillota	0.47
OC4_3000m	Root; d__Bacteria; p__Bacillota; c__Clostridia; o__Oscillospirales; f__Oscillospiraceae	Bacillota	0.59
OC4_3000m	Root; d__Bacteria; p__Bdellovibrionota_B; c__Oligoflexia; o__Oligoflexales; f__Bog-1112	Bdellovibrionota_B	1.93
OC4_3000m	Root; d__Bacteria; p__Cyanobacteriota; c__Cyanobacteriia; o__PCC-6307; f__Cyanobiaceae	Cyanobacteriota	0.96
OC4_3000m	Root; d__Bacteria; p__Chlamydiota; c__Chlamydiia; o__Chlamydiales; f__JAAZZY01	Chlamydiota	0.57
OC4_3000m	Root; d__Bacteria; p__Chlamydiota; c__Chlamydiia; o__Chlamydiales; f__Simkaniaceae	Chlamydiota	0.4
OC4_3000m	Root; d__Bacteria; p__Chlamydiota; c__Chlamydiia; o__Chlamydiales; f__2-12-FULL-49-11	Chlamydiota	0.37
OC4_3000m	Root; d__Bacteria; p__Chlamydiota; c__Chlamydiia; o__Chlamydiales; f__Rhabdochlamydiaceae	Chlamydiota	0.46
OC4_3000m	Root; d__Bacteria; p__Omnitrophota; c__Koll11; o__Zapsychrales; f__Zapsychraceae	Omnitrophota	0.64
OC4_3000m	Root; d__Bacteria; p__Bacteroidota_A; c__Rhodothermia; o__Rhodothermales; f__UBA10348	Bacteroidota_A	0.11
OC4_3000m	Root; d__Archaea; p__Thermoproteota; c__Nitrososphaeria; o__Nitrososphaerales; f__Nitrosopumilaceae; g__Nitrosopelagicus	Thermoproteota	3002.67
OC4_3000m	Root; d__Archaea; p__Thermoproteota; c__Nitrososphaeria; o__Nitrososphaerales; f__Nitrosopumilaceae; g__Nitrosomaritimum	Thermoproteota	1.39
OC4_3000m	Root; d__Archaea; p__Thermoproteota; c__Nitrososphaeria; o__Nitrososphaerales; f__Nitrosopumilaceae; g__Nitrosopumilus	Thermoproteota	727.49
OC4_3000m	Root; d__Archaea; p__Thermoproteota; c__Nitrososphaeria; o__Nitrososphaerales; f__Nitrosopumilaceae; g__CSP1-1	Thermoproteota	1.24
OC4_3000m	Root; d__Archaea; p__Thermoproteota; c__Nitrososphaeria; o__Nitrososphaerales; f__Nitrosopumilaceae; g__DRGT01	Thermoproteota	0.58
OC4_3000m	Root; d__Archaea; p__Thermoproteota; c__Nitrososphaeria; o__Nitrososphaerales; f__Nitrosopumilaceae; g__Nitrosotenuis	Thermoproteota	0.37
OC4_3000m	Root; d__Archaea; p__Thermoproteota; c__Nitrososphaeria; o__Nitrososphaerales; f__UBA57; g__UBA57	Thermoproteota	13.62
OC4_3000m	Root; d__Archaea; p__Thermoproteota; c__Nitrososphaeria; o__Nitrososphaerales; f__UBA57; g__JAYZAG01	Thermoproteota	0.43
OC4_3000m	Root; d__Archaea; p__Thermoproteota; c__Nitrososphaeria; o__Nitrososphaerales; f__UBA141; g__UBA141	Thermoproteota	1.56
OC4_3000m	Root; d__Archaea; p__Thermoproteota; c__Nitrososphaeria; o__Nitrososphaerales; f__JAPUIC01; g__JAPUIC01	Thermoproteota	0.43
OC4_3000m	Root; d__Archaea; p__Thermoplasmatota; c__Poseidoniia; o__Poseidoniales; f__Thalassarchaeaceae; g__Thalassarchaeum	Thermoplasmatota	323.56
OC4_3000m	Root; d__Archaea; p__Thermoplasmatota; c__Poseidoniia; o__Poseidoniales; f__Thalassarchaeaceae; g__MGIIb-O1	Thermoplasmatota	477.32
OC4_3000m	Root; d__Archaea; p__Thermoplasmatota; c__Poseidoniia; o__Poseidoniales; f__Thalassarchaeaceae; g__MGIIb-O2	Thermoplasmatota	0.37
OC4_3000m	Root; d__Archaea; p__Thermoplasmatota; c__Poseidoniia; o__Poseidoniales; f__Thalassarchaeaceae; g__MGIIb-P	Thermoplasmatota	12.33
OC4_3000m	Root; d__Archaea; p__Thermoplasmatota; c__Poseidoniia; o__Poseidoniales; f__Thalassarchaeaceae; g__JAKUTA01	Thermoplasmatota	10.58
OC4_3000m	Root; d__Archaea; p__Thermoplasmatota; c__Poseidoniia; o__Poseidoniales; f__Thalassarchaeaceae; g__MGIIb-Q1	Thermoplasmatota	4.74
OC4_3000m	Root; d__Archaea; p__Thermoplasmatota; c__Poseidoniia; o__Poseidoniales; f__Thalassarchaeaceae; g__UBA36	Thermoplasmatota	5.97
OC4_3000m	Root; d__Archaea; p__Thermoplasmatota; c__Poseidoniia; o__Poseidoniales; f__Poseidoniaceae; g__UBA60	Thermoplasmatota	25.58
OC4_3000m	Root; d__Archaea; p__Thermoplasmatota; c__Poseidoniia; o__Poseidoniales; f__Poseidoniaceae; g__MGIIa-K1	Thermoplasmatota	16.52
OC4_3000m	Root; d__Archaea; p__Thermoplasmatota; c__Poseidoniia; o__Poseidoniales; f__Poseidoniaceae; g__MGIIa-L1	Thermoplasmatota	33.11
OC4_3000m	Root; d__Archaea; p__Thermoplasmatota; c__Poseidoniia; o__Poseidoniales; f__Poseidoniaceae; g__UBA226	Thermoplasmatota	7.17
OC4_3000m	Root; d__Archaea; p__Thermoplasmatota; c__Poseidoniia; o__Poseidoniales; f__Poseidoniaceae; g__OC6_3000m_MAG_230	Thermoplasmatota	7.52
OC4_3000m	Root; d__Archaea; p__Thermoplasmatota; c__Poseidoniia; o__Poseidoniales; f__Poseidoniaceae; g__MGIIa-K2	Thermoplasmatota	3.22
OC4_3000m	Root; d__Archaea; p__Thermoplasmatota; c__Poseidoniia; o__Poseidoniales; f__Poseidoniaceae; g__PSPT01	Thermoplasmatota	0.4
OC4_3000m	Root; d__Archaea; p__Thermoplasmatota; c__Poseidoniia; o__MGIII; f__CG-Epi1; g__CG-Epi1	Thermoplasmatota	236.27
OC4_3000m	Root; d__Archaea; p__Thermoplasmatota; c__Poseidoniia; o__MGIII; f__CG-Epi1; g__UBA8886	Thermoplasmatota	141.48
OC4_3000m	Root; d__Archaea; p__Thermoplasmatota; c__Poseidoniia; o__MGIII; f__CG-Epi1; g__UBA102	Thermoplasmatota	0.59
OC4_3000m	Root; d__Archaea; p__Nanobdellota; c__Nanobdellia; o__Woesearchaeales; f__GW2011-AR4; g__JACPJP01	Nanobdellota	2.06
OC4_3000m	Root; d__Archaea; p__Nanobdellota; c__Nanobdellia; o__Woesearchaeales; f__BS150m-G63; g__BS150m-G63	Nanobdellota	11.15
OC4_3000m	Root; d__Archaea; p__Nanobdellota; c__Nanobdellia; o__Woesearchaeales; f__BS150m-G63; g__JAGLOT01	Nanobdellota	0.49
OC4_3000m	Root; d__Archaea; p__Nanobdellota; c__Nanobdellia; o__Woesearchaeales; f__GW2011-AR9; g__JABHQR01	Nanobdellota	1.3
OC4_3000m	Root; d__Archaea; p__Nanobdellota; c__Nanobdellia; o__Pacearchaeales; f__GW2011-AR1; g__PFCU01	Nanobdellota	0.56
OC4_3000m	Root; d__Archaea; p__Nanobdellota; c__Nanobdellia; o__Pacearchaeales; f__GW2011-AR1; g__ARS1285	Nanobdellota	1.62
OC4_3000m	Root; d__Archaea; p__Nanobdellota; c__Nanobdellia; o__Pacearchaeales; f__GW2011-AR1; g__JAGVXH01	Nanobdellota	2.7
OC4_3000m	Root; d__Archaea; p__Nanobdellota; c__Nanobdellia; o__Pacearchaeales; f__GW2011-AR1; g__ASMP01	Nanobdellota	0.42
OC4_3000m	Root; d__Archaea; p__Nanobdellota; c__Nanobdellia; o__UBA10117; f__ARS21; g__ARS21	Nanobdellota	6.54
OC4_3000m	Root; d__Archaea; p__Nanobdellota; c__Nanobdellia; o__UBA10117; f__ARS21; g__JAAZWY01	Nanobdellota	0.49
OC4_3000m	Root; d__Bacteria; p__Bacteroidota; c__Bacteroidia; o__Flavobacteriales; f__BACL11; g__UWMA-0277	Bacteroidota	26.69
OC4_3000m	Root; d__Bacteria; p__Bacteroidota; c__Bacteroidia; o__Flavobacteriales; f__BACL11; g__DUAL01	Bacteroidota	52.07
OC4_3000m	Root; d__Bacteria; p__Bacteroidota; c__Bacteroidia; o__Flavobacteriales; f__BACL11; g__GCA-002697625	Bacteroidota	8.02
OC4_3000m	Root; d__Bacteria; p__Bacteroidota; c__Bacteroidia; o__Flavobacteriales; f__BACL11; g__GCA-002715885	Bacteroidota	0.65
OC4_3000m	Root; d__Bacteria; p__Bacteroidota; c__Bacteroidia; o__Flavobacteriales; f__Parvicellaceae; g__OC2_50m_MAG_85	Bacteroidota	2.5
OC4_3000m	Root; d__Bacteria; p__Bacteroidota; c__Bacteroidia; o__Flavobacteriales; f__Parvicellaceae; g__MED-G20	Bacteroidota	0.74
OC4_3000m	Root; d__Bacteria; p__Bacteroidota; c__Bacteroidia; o__Flavobacteriales; f__Parvicellaceae; g__GCA-2716065	Bacteroidota	0.94
OC4_3000m	Root; d__Bacteria; p__Bacteroidota; c__Bacteroidia; o__Flavobacteriales; f__Sanyastnellaceae; g__OC3_3000m_MAG_40	Bacteroidota	3.75
OC4_3000m	Root; d__Bacteria; p__Bacteroidota; c__Bacteroidia; o__Flavobacteriales; f__Sanyastnellaceae; g__UBA8752	Bacteroidota	3.24
OC4_3000m	Root; d__Bacteria; p__Bacteroidota; c__Bacteroidia; o__Flavobacteriales; f__Sanyastnellaceae; g__UBA974	Bacteroidota	26.64
OC4_3000m	Root; d__Bacteria; p__Bacteroidota; c__Bacteroidia; o__Flavobacteriales; f__Sanyastnellaceae; g__OC3_3000m_MAG_276	Bacteroidota	1.25
OC4_3000m	Root; d__Bacteria; p__Bacteroidota; c__Bacteroidia; o__Flavobacteriales; f__Flavobacteriaceae; g__Marisimplicoccus	Bacteroidota	98.91
OC4_3000m	Root; d__Bacteria; p__Bacteroidota; c__Bacteroidia; o__Flavobacteriales; f__Flavobacteriaceae; g__GCA-2700405	Bacteroidota	51.79
OC4_3000m	Root; d__Bacteria; p__Bacteroidota; c__Bacteroidia; o__Flavobacteriales; f__Flavobacteriaceae; g__MAG-121220-bin8	Bacteroidota	4.15
OC4_3000m	Root; d__Bacteria; p__Bacteroidota; c__Bacteroidia; o__Flavobacteriales; f__Flavobacteriaceae; g__Polaribacter	Bacteroidota	1.29
OC4_3000m	Root; d__Bacteria; p__Bacteroidota; c__Bacteroidia; o__Flavobacteriales; f__Flavobacteriaceae; g__Psychroserpens	Bacteroidota	0.44
OC4_3000m	Root; d__Bacteria; p__Bacteroidota; c__Bacteroidia; o__Flavobacteriales; f__Flavobacteriaceae; g__CAJQLB01	Bacteroidota	0.42
OC4_3000m	Root; d__Bacteria; p__Bacteroidota; c__Bacteroidia; o__Flavobacteriales; f__Flavobacteriaceae; g__MS024-2A	Bacteroidota	0.4
OC4_3000m	Root; d__Bacteria; p__Bacteroidota; c__Bacteroidia; o__Flavobacteriales; f__Flavobacteriaceae; g__Asprobacillus	Bacteroidota	3.65
OC4_3000m	Root; d__Bacteria; p__Bacteroidota; c__Bacteroidia; o__Flavobacteriales; f__Flavobacteriaceae; g__Tenacibaculum	Bacteroidota	0.35
OC4_3000m	Root; d__Bacteria; p__Bacteroidota; c__Bacteroidia; o__Flavobacteriales; f__Flavobacteriaceae; g__Polaribacter_A	Bacteroidota	10.27
OC4_3000m	Root; d__Bacteria; p__Bacteroidota; c__Bacteroidia; o__Flavobacteriales; f__Flavobacteriaceae; g__Hel1-33-131	Bacteroidota	0.57
OC4_3000m	Root; d__Bacteria; p__Bacteroidota; c__Bacteroidia; o__Flavobacteriales; f__Flavobacteriaceae; g__GCA-002733185	Bacteroidota	0.9
OC4_3000m	Root; d__Bacteria; p__Bacteroidota; c__Bacteroidia; o__Flavobacteriales; f__Flavobacteriaceae; g__OC3_150m_MAG_27	Bacteroidota	3.98
OC4_3000m	Root; d__Bacteria; p__Bacteroidota; c__Bacteroidia; o__Flavobacteriales; f__Flavobacteriaceae; g__Flavicella	Bacteroidota	0.41
OC4_3000m	Root; d__Bacteria; p__Bacteroidota; c__Bacteroidia; o__Flavobacteriales; f__Flavobacteriaceae; g__Lutibacter	Bacteroidota	0.53
OC4_3000m	Root; d__Bacteria; p__Bacteroidota; c__Bacteroidia; o__Flavobacteriales; f__Flavobacteriaceae; g__Urechidicola	Bacteroidota	0.65
OC4_3000m	Root; d__Bacteria; p__Bacteroidota; c__Bacteroidia; o__Flavobacteriales; f__Flavobacteriaceae; g__Flavobacterium	Bacteroidota	0.67
OC4_3000m	Root; d__Bacteria; p__Bacteroidota; c__Bacteroidia; o__Flavobacteriales; f__Crocinitomicaceae; g__UBA4466	Bacteroidota	3.65
OC4_3000m	Root; d__Bacteria; p__Bacteroidota; c__Bacteroidia; o__Flavobacteriales; f__Crocinitomicaceae; g__UBA952	Bacteroidota	4.34
OC4_3000m	Root; d__Bacteria; p__Bacteroidota; c__Bacteroidia; o__Flavobacteriales; f__NORP154; g__OC4_3000m_MAG_8	Bacteroidota	8.7
OC4_3000m	Root; d__Bacteria; p__Bacteroidota; c__Bacteroidia; o__Flavobacteriales; f__NORP154; g__GCA-2400975	Bacteroidota	9.99
OC4_3000m	Root; d__Bacteria; p__Bacteroidota; c__Bacteroidia; o__Flavobacteriales; f__NORP154; g__UWMA-0041	Bacteroidota	7.65
OC4_3000m	Root; d__Bacteria; p__Bacteroidota; c__Bacteroidia; o__Flavobacteriales; f__NORP154; g__NORP154	Bacteroidota	3.72
OC4_3000m	Root; d__Bacteria; p__Bacteroidota; c__Bacteroidia; o__Flavobacteriales; f__UBA7430; g__UBA6772	Bacteroidota	9.95
OC4_3000m	Root; d__Bacteria; p__Bacteroidota; c__Bacteroidia; o__Flavobacteriales; f__Vicingaceae; g__GCA-002793235	Bacteroidota	2.67
OC4_3000m	Root; d__Bacteria; p__Bacteroidota; c__Bacteroidia; o__Cytophagales_B; f__MED-G16; g__JAPYTU01	Bacteroidota	39.33
OC4_3000m	Root; d__Bacteria; p__Bacteroidota; c__Bacteroidia; o__2-12-FULL-35-15; f__2-12-FULL-35-15; g__2-12-FULL-35-15	Bacteroidota	1.48
OC4_3000m	Root; d__Bacteria; p__Bacteroidota; c__Bacteroidia; o__Chitinophagales; f__Saprospiraceae; g__Aureispira	Bacteroidota	3.76
OC4_3000m	Root; d__Bacteria; p__Bacteroidota; c__Bacteroidia; o__Chitinophagales; f__CAJXBJ01; g__CAJXBJ01	Bacteroidota	0.95
OC4_3000m	Root; d__Bacteria; p__Myxococcota; c__Polyangia; o__Polyangiales; f__Polyangiaceae; g__JAPYTK01	Myxococcota	6.77
OC4_3000m	Root; d__Bacteria; p__Myxococcota; c__Polyangia; o__Polyangiales; f__SG8-38; g__SG8-38	Myxococcota	0.57
OC4_3000m	Root; d__Bacteria; p__Myxococcota; c__XYA12-FULL-58-9; o__XYA12-FULL-58-9; f__JASMKV01; g__JASMKV01	Myxococcota	7.33
OC4_3000m	Root; d__Bacteria; p__Myxococcota; c__XYA12-FULL-58-9; o__XYA12-FULL-58-9; f__JABJBS01; g__CAXGXL01	Myxococcota	5.12
OC4_3000m	Root; d__Bacteria; p__Myxococcota; c__UBA9042; o__PHBI01; f__CALCNF01; g__CALCNF01	Myxococcota	5.67
OC4_3000m	Root; d__Bacteria; p__Myxococcota; c__UBA9042; o__PHBI01; f__CALCNF01; g__OC3_3000m_MAG_239	Myxococcota	2.99
OC4_3000m	Root; d__Bacteria; p__Myxococcota; c__UBA9042; o__PHBI01; f__JACKFB01; g__JACKFB01	Myxococcota	0.87
OC4_3000m	Root; d__Bacteria; p__Myxococcota; c__UBA9042; o__UBA9042; f__UBA9042; g__UBA9042	Myxococcota	0.66
OC4_3000m	Root; d__Bacteria; p__Myxococcota; c__UBA9042; o__GCA-2863065; f__GCA-2863065; g__GCA-2863065	Myxococcota	0.51
OC4_3000m	Root; d__Bacteria; p__Myxococcota; c__UBA9042; o__UBA3505; f__UBA3505; g__UBA3505	Myxococcota	2.24
OC4_3000m	Root; d__Bacteria; p__Myxococcota; c__UBA727; o__UBA727; f__JAUIJE01; g__JAUIJE01	Myxococcota	0.67
OC4_3000m	Root; d__Bacteria; p__Myxococcota; c__UBA727; o__UBA727; f__GCA-2721815; g__GCA-2721815	Myxococcota	0.71
OC4_3000m	Root; d__Bacteria; p__Myxococcota; c__UBA727; o__UBA727; f__VGSZ01; g__VGSZ01	Myxococcota	0.38
OC4_3000m	Root; d__Bacteria; p__Myxococcota; c__UBA796; o__UBA796; f__UBA2385; g__M30B51	Myxococcota	0.68
OC4_3000m	Root; d__Bacteria; p__Myxococcota; c__UBA796; o__UBA796; f__UBA2385; g__JAEUKK01	Myxococcota	0.4
OC4_3000m	Root; d__Bacteria; p__Myxococcota; c__UBA796; o__UBA796; f__UBA2385; g__S143-5	Myxococcota	0.5
OC4_3000m	Root; d__Bacteria; p__Myxococcota; c__UBA796; o__UBA796; f__UBA796; g__UBA796	Myxococcota	10.9
OC4_3000m	Root; d__Bacteria; p__Myxococcota; c__UBA796; o__UBA796; f__JAYXVV01; g__JAYZDK01	Myxococcota	2.2
OC4_3000m	Root; d__Bacteria; p__Myxococcota; c__UBA796; o__UBA796; f__JAYXVV01; g__JAYXVV01	Myxococcota	1.37
OC4_3000m	Root; d__Bacteria; p__Myxococcota; c__UBA796; o__UBA796; f__GCA-2862545; g__REDI01	Myxococcota	0.89
OC4_3000m	Root; d__Bacteria; p__Myxococcota; c__UBA796; o__UBA796; f__GCA-2862545; g__JACKER01	Myxococcota	0.97
OC4_3000m	Root; d__Bacteria; p__Myxococcota; c__UBA796; o__UBA796; f__GCA-2862545; g__DRPG01	Myxococcota	0.75
OC4_3000m	Root; d__Bacteria; p__Myxococcota; c__UBA796; o__UBA796; f__GCA-2862545; g__M1803	Myxococcota	0.47
OC4_3000m	Root; d__Bacteria; p__Myxococcota; c__UBA796; o__UBA796; f__GCA-2862545; g__JACKEQ01	Myxococcota	0.65
OC4_3000m	Root; d__Bacteria; p__Myxococcota; c__UBA796; o__UBA796; f__CAJQPC01; g__JAAESX01	Myxococcota	0.41
OC4_3000m	Root; d__Bacteria; p__Myxococcota; c__UBA796; o__UBA9615; f__UBA9615; g__JAAESI01	Myxococcota	8.9
OC4_3000m	Root; d__Bacteria; p__Myxococcota; c__UBA796; o__UBA9615; f__UBA9615; g__UBA6601	Myxococcota	1.26
OC4_3000m	Root; d__Bacteria; p__Myxococcota; c__UBA796; o__UBA9615; f__UBA9615; g__JAGSHC01	Myxococcota	0.51
OC4_3000m	Root; d__Bacteria; p__Myxococcota; c__UBA796; o__UBA9615; f__UBA9615; g__GCA-2724675	Myxococcota	0.99
OC4_3000m	Root; d__Bacteria; p__Myxococcota; c__Bradymonadia; o__UBA7976; f__UBA1532; g__UBA1532	Myxococcota	1.67
OC4_3000m	Root; d__Bacteria; p__Myxococcota; c__Bradymonadia; o__UBA7976; f__UBA1532; g__JACKDM01	Myxococcota	0.78
OC4_3000m	Root; d__Bacteria; p__Myxococcota; c__Bradymonadia; o__Bradymonadales; f__GCA-2716585; g__CALBXO01	Myxococcota	0.64
OC4_3000m	Root; d__Bacteria; p__Myxococcota; c__UBA4151; o__UBA4151; f__UBA4151; g__UBA4151	Myxococcota	0.78
OC4_3000m	Root; d__Bacteria; p__Myxococcota; c__UBA4151; o__UBA4151; f__UBA4151; g__CACGMS01	Myxococcota	7.2
OC4_3000m	Root; d__Bacteria; p__Myxococcota; c__WYAZ01; o__WYAZ01; f__WYAZ01; g__JAYZDF01	Myxococcota	1.28
OC4_3000m	Root; d__Bacteria; p__Pseudomonadota; c__Gammaproteobacteria; o__UBA11654; f__UBA11654; g__CACPJA01	Gammaproteobacteria	1.61
OC4_3000m	Root; d__Bacteria; p__Pseudomonadota; c__Gammaproteobacteria; o__UBA11654; f__UBA11654; g__DTSX01	Gammaproteobacteria	759.46
OC4_3000m	Root; d__Bacteria; p__Pseudomonadota; c__Gammaproteobacteria; o__Pseudomonadales; f__Azotimanducaceae; g__UBA9659	Gammaproteobacteria	76.72
OC4_3000m	Root; d__Bacteria; p__Pseudomonadota; c__Gammaproteobacteria; o__Pseudomonadales; f__Azotimanducaceae; g__UBA11889	Gammaproteobacteria	20.43
OC4_3000m	Root; d__Bacteria; p__Pseudomonadota; c__Gammaproteobacteria; o__Pseudomonadales; f__Azotimanducaceae; g__UBA9926	Gammaproteobacteria	6.59
OC4_3000m	Root; d__Bacteria; p__Pseudomonadota; c__Gammaproteobacteria; o__Pseudomonadales; f__Azotimanducaceae; g__GCA-002726655	Gammaproteobacteria	12.52
OC4_3000m	Root; d__Bacteria; p__Pseudomonadota; c__Gammaproteobacteria; o__Pseudomonadales; f__Azotimanducaceae; g__UBA2965	Gammaproteobacteria	4.52
OC4_3000m	Root; d__Bacteria; p__Pseudomonadota; c__Gammaproteobacteria; o__Pseudomonadales; f__Azotimanducaceae; g__SZUA-309	Gammaproteobacteria	0.44
OC4_3000m	Root; d__Bacteria; p__Pseudomonadota; c__Gammaproteobacteria; o__Pseudomonadales; f__Azotimanducaceae; g__JAHRVQ01	Gammaproteobacteria	0.4
OC4_3000m	Root; d__Bacteria; p__Pseudomonadota; c__Gammaproteobacteria; o__Pseudomonadales; f__Pseudohongiellaceae; g__UBA9145	Gammaproteobacteria	138.42
OC4_3000m	Root; d__Bacteria; p__Pseudomonadota; c__Gammaproteobacteria; o__Pseudomonadales; f__DSM-6294; g__Thalassolituus	Gammaproteobacteria	0.83
OC4_3000m	Root; d__Bacteria; p__Pseudomonadota; c__Gammaproteobacteria; o__Pseudomonadales; f__JAHEGP01; g__CAWVSB01	Gammaproteobacteria	0.78
OC4_3000m	Root; d__Bacteria; p__Pseudomonadota; c__Gammaproteobacteria; o__Pseudomonadales; f__Porticoccaceae; g__HTCC2207	Gammaproteobacteria	1.13
OC4_3000m	Root; d__Bacteria; p__Pseudomonadota; c__Gammaproteobacteria; o__Pseudomonadales; f__Halieaceae; g__Marimicrobium	Gammaproteobacteria	0.57
OC4_3000m	Root; d__Bacteria; p__Pseudomonadota; c__Gammaproteobacteria; o__Pseudomonadales; f__Halieaceae; g__Luminiphilus	Gammaproteobacteria	0.7
OC4_3000m	Root; d__Bacteria; p__Pseudomonadota; c__Gammaproteobacteria; o__Pseudomonadales; f__Balneatricaceae; g__ASP10-02a	Gammaproteobacteria	0.75
OC4_3000m	Root; d__Bacteria; p__Pseudomonadota; c__Gammaproteobacteria; o__Pseudomonadales; f__Pseudomonadaceae; g__Pseudomonas_E	Gammaproteobacteria	1.43
OC4_3000m	Root; d__Bacteria; p__Pseudomonadota; c__Gammaproteobacteria; o__PS1; f__Pseudothioglobaceae; g__DUCF01	Gammaproteobacteria	363.12
OC4_3000m	Root; d__Bacteria; p__Pseudomonadota; c__Gammaproteobacteria; o__PS1; f__Pseudothioglobaceae; g__Pseudothioglobus	Gammaproteobacteria	889.08
OC4_3000m	Root; d__Bacteria; p__Pseudomonadota; c__Gammaproteobacteria; o__PS1; f__Pseudothioglobaceae; g__Thiodubiliella	Gammaproteobacteria	0.47
OC4_3000m	Root; d__Bacteria; p__Pseudomonadota; c__Gammaproteobacteria; o__PS1; f__Pseudothioglobaceae; g__Ruthia	Gammaproteobacteria	0.4
OC4_3000m	Root; d__Bacteria; p__Pseudomonadota; c__Gammaproteobacteria; o__PS1; f__Pseudothioglobaceae; g__Thioglobus_C	Gammaproteobacteria	1.4
OC4_3000m	Root; d__Bacteria; p__Pseudomonadota; c__Gammaproteobacteria; o__SAR86; f__SAR86; g__AEGEAN-183	Gammaproteobacteria	389.13
OC4_3000m	Root; d__Bacteria; p__Pseudomonadota; c__Gammaproteobacteria; o__SAR86; f__SAR86; g__CAJWPI01	Gammaproteobacteria	0.64
OC4_3000m	Root; d__Bacteria; p__Pseudomonadota; c__Gammaproteobacteria; o__SAR86; f__D2472; g__D2472	Gammaproteobacteria	1.07
OC4_3000m	Root; d__Bacteria; p__Pseudomonadota; c__Gammaproteobacteria; o__Arenicellales; f__UBA868; g__REDSEA-S09-B13	Gammaproteobacteria	150.17
OC4_3000m	Root; d__Bacteria; p__Pseudomonadota; c__Gammaproteobacteria; o__Arenicellales; f__UBA868; g__UBA868	Gammaproteobacteria	17.76
OC4_3000m	Root; d__Bacteria; p__Pseudomonadota; c__Gammaproteobacteria; o__Arenicellales; f__UBA868; g__CAJXWH01	Gammaproteobacteria	25.13
OC4_3000m	Root; d__Bacteria; p__Pseudomonadota; c__Gammaproteobacteria; o__Arenicellales; f__UBA868; g__UBA11791	Gammaproteobacteria	22.58
OC4_3000m	Root; d__Bacteria; p__Pseudomonadota; c__Gammaproteobacteria; o__GCA-002705445; f__GCA-002716945; g__OC4_3000m_MAG_173	Gammaproteobacteria	20.49
OC4_3000m	Root; d__Bacteria; p__Pseudomonadota; c__Gammaproteobacteria; o__GCA-002705445; f__GCA-002716945; g__GCA-2701705	Gammaproteobacteria	5.29
OC4_3000m	Root; d__Bacteria; p__Pseudomonadota; c__Gammaproteobacteria; o__GCA-002705445; f__GCA-002705445; g__GCA-2705445	Gammaproteobacteria	1.01
OC4_3000m	Root; d__Bacteria; p__Pseudomonadota; c__Gammaproteobacteria; o__GCA-2729495; f__GCA-2729495; g__JAPUGB01	Gammaproteobacteria	0.47
OC4_3000m	Root; d__Bacteria; p__Pseudomonadota; c__Gammaproteobacteria; o__GCA-2729495; f__GCA-2729495; g__GCA-2729495	Gammaproteobacteria	7.96
OC4_3000m	Root; d__Bacteria; p__Pseudomonadota; c__Gammaproteobacteria; o__Comchoanobacterales; f__Comchoanobacteraceae; g__Synchoanobacter	Gammaproteobacteria	2.56
OC4_3000m	Root; d__Bacteria; p__Pseudomonadota; c__Gammaproteobacteria; o__Coxiellales; f__Coxiellaceae; g__UBA9148	Gammaproteobacteria	1.77
OC4_3000m	Root; d__Bacteria; p__Pseudomonadota; c__Gammaproteobacteria; o__Burkholderiales; f__Methylophilaceae; g__BACL14	Gammaproteobacteria	22.64
OC4_3000m	Root; d__Bacteria; p__Pseudomonadota; c__Gammaproteobacteria; o__Rariloculales; f__Rariloculaceae; g__UBA6522	Gammaproteobacteria	2
OC4_3000m	Root; d__Bacteria; p__Pseudomonadota; c__Gammaproteobacteria; o__Rariloculales; f__Rariloculaceae; g__CAJWKT01	Gammaproteobacteria	0.94
OC4_3000m	Root; d__Bacteria; p__Pseudomonadota; c__Gammaproteobacteria; o__Rariloculales; f__Rariloculaceae; g__SMWC01	Gammaproteobacteria	3.03
OC4_3000m	Root; d__Bacteria; p__Pseudomonadota; c__Gammaproteobacteria; o__Francisellales; f__Francisellaceae; g__CAUZSH01	Gammaproteobacteria	1.21
OC4_3000m	Root; d__Bacteria; p__Pseudomonadota; c__Gammaproteobacteria; o__Francisellales; f__CACEW01; g__CAJQSL01	Gammaproteobacteria	2.42
OC4_3000m	Root; d__Bacteria; p__Pseudomonadota; c__Gammaproteobacteria; o__Eutrophobiales; f__Eutrophobiaceae; g__SMWN01	Gammaproteobacteria	6.21
OC4_3000m	Root; d__Bacteria; p__Pseudomonadota; c__Gammaproteobacteria; o__Eutrophobiales; f__Eutrophobiaceae; g__UBA11869	Gammaproteobacteria	3.31
OC4_3000m	Root; d__Bacteria; p__Pseudomonadota; c__Gammaproteobacteria; o__Woeseiales; f__Woeseiaceae; g__UBA1847	Gammaproteobacteria	0.74
OC4_3000m	Root; d__Bacteria; p__Pseudomonadota; c__Gammaproteobacteria; o__Woeseiales; f__Woeseiaceae; g__JAADHU01	Gammaproteobacteria	0.62
OC4_3000m	Root; d__Bacteria; p__Pseudomonadota; c__Gammaproteobacteria; o__Woeseiales; f__Woeseiaceae; g__SZUA-117	Gammaproteobacteria	4.2
OC4_3000m	Root; d__Bacteria; p__Pseudomonadota; c__Gammaproteobacteria; o__Xanthomonadales; f__SZUA-36; g__SZUA-36	Gammaproteobacteria	0.52
OC4_3000m	Root; d__Bacteria; p__Pseudomonadota; c__Gammaproteobacteria; o__Ga0077536; f__Ga0077536; g__JAYYZW01	Gammaproteobacteria	4.14
OC4_3000m	Root; d__Bacteria; p__Pseudomonadota; c__Gammaproteobacteria; o__GCA-001735895; f__GCA-001735895; g__GCA-001735895	Gammaproteobacteria	0.5
OC4_3000m	Root; d__Bacteria; p__Pseudomonadota; c__Gammaproteobacteria; o__Enterobacterales; f__Alteromonadaceae; g__Colwellia	Gammaproteobacteria	0.63
OC4_3000m	Root; d__Bacteria; p__Pseudomonadota; c__Alphaproteobacteria; o__Pelagibacterales; f__Pelagibacteraceae; g__AG-414-E02	Alphaproteobacteria	1025.17
OC4_3000m	Root; d__Bacteria; p__Pseudomonadota; c__Alphaproteobacteria; o__Pelagibacterales; f__Pelagibacteraceae; g__Pelagibacter	Alphaproteobacteria	504.93
OC4_3000m	Root; d__Bacteria; p__Pseudomonadota; c__Alphaproteobacteria; o__Pelagibacterales; f__Pelagibacteraceae; g__AAA240-E13	Alphaproteobacteria	229.98
OC4_3000m	Root; d__Bacteria; p__Pseudomonadota; c__Alphaproteobacteria; o__Pelagibacterales; f__Pelagibacteraceae; g__CAJVZX01	Alphaproteobacteria	30.37
OC4_3000m	Root; d__Bacteria; p__Pseudomonadota; c__Alphaproteobacteria; o__Pelagibacterales; f__Pelagibacteraceae; g__MED-G107	Alphaproteobacteria	0.51
OC4_3000m	Root; d__Bacteria; p__Pseudomonadota; c__Alphaproteobacteria; o__Pelagibacterales; f__Pelagibacteraceae; g__Pelagibacter_A	Alphaproteobacteria	1.24
OC4_3000m	Root; d__Bacteria; p__Pseudomonadota; c__Alphaproteobacteria; o__Pelagibacterales; f__Pelagibacteraceae; g__GCA-2689925	Alphaproteobacteria	0.44
OC4_3000m	Root; d__Bacteria; p__Pseudomonadota; c__Alphaproteobacteria; o__Pelagibacterales; f__Pelagibacteraceae; g__OC4_1000m_MAG_174	Alphaproteobacteria	4.74
OC4_3000m	Root; d__Bacteria; p__Pseudomonadota; c__Alphaproteobacteria; o__Pelagibacterales; f__Pelagibacteraceae; g__GCA-2704625	Alphaproteobacteria	2.88
OC4_3000m	Root; d__Bacteria; p__Pseudomonadota; c__Alphaproteobacteria; o__Pelagibacterales; f__Pelagibacteraceae; g__CACKTW01	Alphaproteobacteria	0.57
OC4_3000m	Root; d__Bacteria; p__Pseudomonadota; c__Alphaproteobacteria; o__Rhodospirillales; f__UBA2165; g__GCA-2712665	Alphaproteobacteria	6.92
OC4_3000m	Root; d__Bacteria; p__Pseudomonadota; c__Alphaproteobacteria; o__Rhodospirillales; f__UBA2165; g__GCA-2687515	Alphaproteobacteria	11.53
OC4_3000m	Root; d__Bacteria; p__Pseudomonadota; c__Alphaproteobacteria; o__Rhodospirillales; f__UBA2165; g__TMED23	Alphaproteobacteria	10.25
OC4_3000m	Root; d__Bacteria; p__Pseudomonadota; c__Alphaproteobacteria; o__Rhodospirillales; f__Casp-alpha2; g__Casp-alpha2	Alphaproteobacteria	72.87
OC4_3000m	Root; d__Bacteria; p__Pseudomonadota; c__Alphaproteobacteria; o__Rhodospirillales; f__Casp-alpha2; g__OC6_4000m_MAG_131	Alphaproteobacteria	3.79
OC4_3000m	Root; d__Bacteria; p__Pseudomonadota; c__Alphaproteobacteria; o__Rhodospirillales; f__Rhodospirillaceae; g__UBA11612	Alphaproteobacteria	1.64
OC4_3000m	Root; d__Bacteria; p__Pseudomonadota; c__Alphaproteobacteria; o__Rhodospirillales; f__JASLQF01; g__JASLQF01	Alphaproteobacteria	2.19
OC4_3000m	Root; d__Bacteria; p__Pseudomonadota; c__Alphaproteobacteria; o__GCA-002720895; f__GCA-002720895; g__GCA-002720895	Alphaproteobacteria	109.36
OC4_3000m	Root; d__Bacteria; p__Pseudomonadota; c__Alphaproteobacteria; o__GCA-002720895; f__GCA-002720895; g__PTKQ01	Alphaproteobacteria	20.81
OC4_3000m	Root; d__Bacteria; p__Pseudomonadota; c__Alphaproteobacteria; o__HIMB59; f__GCA-002718135; g__JAGFWP01	Alphaproteobacteria	13.66
OC4_3000m	Root; d__Bacteria; p__Pseudomonadota; c__Alphaproteobacteria; o__HIMB59; f__GCA-002718135; g__MarineAlpha5-Bin3	Alphaproteobacteria	116.32
OC4_3000m	Root; d__Bacteria; p__Pseudomonadota; c__Alphaproteobacteria; o__HIMB59; f__GCA-002718135; g__AG-337-I02	Alphaproteobacteria	40.98
OC4_3000m	Root; d__Bacteria; p__Pseudomonadota; c__Alphaproteobacteria; o__HIMB59; f__GCA-002718135; g__MarineAlpha5-Bin7	Alphaproteobacteria	4.5
OC4_3000m	Root; d__Bacteria; p__Pseudomonadota; c__Alphaproteobacteria; o__HIMB59; f__GCA-002718135; g__PTKV01	Alphaproteobacteria	1.33
OC4_3000m	Root; d__Bacteria; p__Pseudomonadota; c__Alphaproteobacteria; o__HIMB59; f__GCA-002718135; g__CACLJX01	Alphaproteobacteria	13.47
OC4_3000m	Root; d__Bacteria; p__Pseudomonadota; c__Alphaproteobacteria; o__HIMB59; f__GCA-002718135; g__GCA-2717485	Alphaproteobacteria	1.58
OC4_3000m	Root; d__Bacteria; p__Pseudomonadota; c__Alphaproteobacteria; o__HIMB59; f__GCA-002718135; g__MarineAlpha5-Bin12	Alphaproteobacteria	2.07
OC4_3000m	Root; d__Bacteria; p__Pseudomonadota; c__Alphaproteobacteria; o__HIMB59; f__GCA-002718135; g__CACPNW01	Alphaproteobacteria	0.46
OC4_3000m	Root; d__Bacteria; p__Pseudomonadota; c__Alphaproteobacteria; o__UBA7887; f__UBA7887; g__GCA-2712985	Alphaproteobacteria	22.16
OC4_3000m	Root; d__Bacteria; p__Pseudomonadota; c__Alphaproteobacteria; o__UBA7887; f__UBA7887; g__OC6_4000m_MAG_73	Alphaproteobacteria	1.5
OC4_3000m	Root; d__Bacteria; p__Pseudomonadota; c__Alphaproteobacteria; o__UBA7887; f__UBA7887; g__JANQOH01	Alphaproteobacteria	2.25
OC4_3000m	Root; d__Bacteria; p__Pseudomonadota; c__Alphaproteobacteria; o__JAAXGF01; f__JAAXGF01; g__JAYZAP01	Alphaproteobacteria	15.93
OC4_3000m	Root; d__Bacteria; p__Pseudomonadota; c__Alphaproteobacteria; o__Rhodobacterales; f__Rhodobacteraceae; g__Amylibacter	Alphaproteobacteria	1.5
OC4_3000m	Root; d__Bacteria; p__Pseudomonadota; c__Alphaproteobacteria; o__Rhodobacterales; f__Rhodobacteraceae; g__NORP23	Alphaproteobacteria	7.85
OC4_3000m	Root; d__Bacteria; p__Pseudomonadota; c__Alphaproteobacteria; o__MPNO01; f__UBA2964; g__JAQBTY01	Alphaproteobacteria	0.57
OC4_3000m	Root; d__Bacteria; p__Pseudomonadota; c__Alphaproteobacteria; o__MPNO01; f__MPNO01; g__OC5_2000m_MAG_76	Alphaproteobacteria	1.8
OC4_3000m	Root; d__Bacteria; p__Pseudomonadota; c__Alphaproteobacteria; o__MPNO01; f__MPNO01; g__CALGIA01	Alphaproteobacteria	2.06
OC4_3000m	Root; d__Bacteria; p__Pseudomonadota; c__Alphaproteobacteria; o__MPNO01; f__MPNO01; g__MPNO01	Alphaproteobacteria	0.55
OC4_3000m	Root; d__Bacteria; p__Pseudomonadota; c__Alphaproteobacteria; o__MED-G09; f__MED-G09; g__GCA-002731945	Alphaproteobacteria	44.28
OC4_3000m	Root; d__Bacteria; p__Pseudomonadota; c__Alphaproteobacteria; o__UBA8366; f__GCA-2717185; g__MarineAlpha4-Bin1	Alphaproteobacteria	3.33
OC4_3000m	Root; d__Bacteria; p__Pseudomonadota; c__Alphaproteobacteria; o__TMED109; f__TMED109; g__MarineAlpha9-Bin2	Alphaproteobacteria	7.77
OC4_3000m	Root; d__Bacteria; p__Pseudomonadota; c__Alphaproteobacteria; o__TMED109; f__TMED109; g__TMED109	Alphaproteobacteria	8.33
OC4_3000m	Root; d__Bacteria; p__Pseudomonadota; c__Alphaproteobacteria; o__TMED109; f__TMED109; g__GCA-2714055	Alphaproteobacteria	0.57
OC4_3000m	Root; d__Bacteria; p__Pseudomonadota; c__Alphaproteobacteria; o__UBA828; f__UBA828; g__PTKB01	Alphaproteobacteria	6.36
OC4_3000m	Root; d__Bacteria; p__Pseudomonadota; c__Alphaproteobacteria; o__Rickettsiales; f__JABIRX01; g__JADHOX01	Alphaproteobacteria	0.46
OC4_3000m	Root; d__Bacteria; p__Pseudomonadota; c__Alphaproteobacteria; o__JAQWUY01; f__JAQWUY01; g__JAQWUY01	Alphaproteobacteria	1.25
OC4_3000m	Root; d__Bacteria; p__Pseudomonadota; c__Alphaproteobacteria; o__GCA-2731375; f__GCA-2731375; g__GCA-2731375	Alphaproteobacteria	11.44
OC4_3000m	Root; d__Bacteria; p__Pseudomonadota; c__Alphaproteobacteria; o__ATCC43930; f__CGMCC-115725; g__AP-15	Alphaproteobacteria	0.38
OC4_3000m	Root; d__Bacteria; p__Pseudomonadota; c__Alphaproteobacteria; o__SHVP01; f__SHVP01; g__OC6_2000m_MAG_38	Alphaproteobacteria	0.4
OC4_3000m	Root; d__Bacteria; p__Pseudomonadota; c__Alphaproteobacteria; o__SHVP01; f__SHVP01; g__OC6_4000m_MAG_174	Alphaproteobacteria	2.15
OC4_3000m	Root; d__Bacteria; p__Pseudomonadota; c__Alphaproteobacteria; o__UBA11136; f__UBA11136; g__UBA11136	Alphaproteobacteria	3.39
OC4_3000m	Root; d__Bacteria; p__Pseudomonadota; c__Alphaproteobacteria; o__UBA8558; f__UBA8558; g__UBA8558	Alphaproteobacteria	1.46
OC4_3000m	Root; d__Bacteria; p__Pseudomonadota; c__Alphaproteobacteria; o__JAPYRI01; f__JAPYRI01; g__JAPYRI01	Alphaproteobacteria	0.6
OC4_3000m	Root; d__Bacteria; p__Actinomycetota; c__Acidimicrobiia; o__Acidimicrobiales; f__MedAcidi-G1; g__UBA9410	Actinomycetota	870.03
OC4_3000m	Root; d__Bacteria; p__Actinomycetota; c__Acidimicrobiia; o__Acidimicrobiales; f__MedAcidi-G1; g__S20-B6	Actinomycetota	19.52
OC4_3000m	Root; d__Bacteria; p__Actinomycetota; c__Acidimicrobiia; o__Acidimicrobiales; f__MedAcidi-G1; g__UBA3125	Actinomycetota	54.71
OC4_3000m	Root; d__Bacteria; p__Actinomycetota; c__Acidimicrobiia; o__Acidimicrobiales; f__MedAcidi-G1; g__JAKUSA01	Actinomycetota	0.92
OC4_3000m	Root; d__Bacteria; p__Actinomycetota; c__Acidimicrobiia; o__Acidimicrobiales; f__Poriferisodalaceae; g__UBA2110	Actinomycetota	13.95
OC4_3000m	Root; d__Bacteria; p__Actinomycetota; c__Acidimicrobiia; o__Acidimicrobiales; f__Ilumatobacteraceae; g__Ilumatobacter_A	Actinomycetota	0.61
OC4_3000m	Root; d__Bacteria; p__Actinomycetota; c__Acidimicrobiia; o__Actinomarinales; f__Actinomarinaceae; g__JAYZKG01	Actinomycetota	1.64
OC4_3000m	Root; d__Bacteria; p__Actinomycetota; c__Acidimicrobiia; o__Actinomarinales; f__Actinomarinaceae; g__Actinomarina	Actinomycetota	1.11
OC4_3000m	Root; d__Bacteria; p__Actinomycetota; c__Actinomycetes; o__Mycobacteriales; f__Mycobacteriaceae; g__Mycobacterium	Actinomycetota	1.03
OC4_3000m	Root; d__Bacteria; p__Verrucomicrobiota; c__Verrucomicrobiia; o__Verrucomicrobiales; f__Akkermansiaceae; g__Roseibacillus_B	Verrucomicrobiota	77.78
OC4_3000m	Root; d__Bacteria; p__Verrucomicrobiota; c__Verrucomicrobiia; o__Verrucomicrobiales; f__Akkermansiaceae; g__Rubritalea	Verrucomicrobiota	1.78
OC4_3000m	Root; d__Bacteria; p__Verrucomicrobiota; c__Verrucomicrobiia; o__Verrucomicrobiales; f__DEV007; g__CACIUL01	Verrucomicrobiota	6.55
OC4_3000m	Root; d__Bacteria; p__Verrucomicrobiota; c__Verrucomicrobiia; o__Opitutales; f__MB11C04; g__MB11C04	Verrucomicrobiota	11.42
OC4_3000m	Root; d__Bacteria; p__Verrucomicrobiota; c__Verrucomicrobiia; o__Opitutales; f__MB11C04; g__GCA-2730975	Verrucomicrobiota	18.06
OC4_3000m	Root; d__Bacteria; p__Verrucomicrobiota; c__Verrucomicrobiia; o__Opitutales; f__MB11C04; g__UBA2993	Verrucomicrobiota	13.91
OC4_3000m	Root; d__Bacteria; p__Verrucomicrobiota; c__Verrucomicrobiia; o__Opitutales; f__MB11C04; g__OC6_2000m_MAG_208	Verrucomicrobiota	1.24
OC4_3000m	Root; d__Bacteria; p__Verrucomicrobiota; c__Verrucomicrobiia; o__Opitutales; f__JABJCN01; g__JABJCN01	Verrucomicrobiota	0.75
OC4_3000m	Root; d__Bacteria; p__Verrucomicrobiota; c__Verrucomicrobiia; o__Opitutales; f__UBA2995; g__UBA2995	Verrucomicrobiota	1.36
OC4_3000m	Root; d__Bacteria; p__Verrucomicrobiota; c__Verrucomicrobiia; o__Limisphaerales; f__UBA1096; g__UBA1096	Verrucomicrobiota	260.36
OC4_3000m	Root; d__Bacteria; p__Verrucomicrobiota; c__Verrucomicrobiia; o__Limisphaerales; f__UBA1100; g__OC6_150m_MAG_202	Verrucomicrobiota	46.14
OC4_3000m	Root; d__Bacteria; p__Verrucomicrobiota; c__Verrucomicrobiia; o__Limisphaerales; f__UBA1100; g__JACNJL01	Verrucomicrobiota	110.44
OC4_3000m	Root; d__Bacteria; p__Verrucomicrobiota; c__Verrucomicrobiia; o__Limisphaerales; f__UBA1100; g__OC3_1000m_MAG_112	Verrucomicrobiota	21.42
OC4_3000m	Root; d__Bacteria; p__Verrucomicrobiota; c__Verrucomicrobiia; o__Limisphaerales; f__UBA1100; g__UBA6614	Verrucomicrobiota	9.68
OC4_3000m	Root; d__Bacteria; p__Verrucomicrobiota; c__Verrucomicrobiia; o__Limisphaerales; f__UBA1100; g__UBA1100	Verrucomicrobiota	18.91
OC4_3000m	Root; d__Bacteria; p__Verrucomicrobiota; c__Verrucomicrobiia; o__Limisphaerales; f__GCA-2715965; g__GCA-2715965	Verrucomicrobiota	0.37
OC4_3000m	Root; d__Bacteria; p__Verrucomicrobiota; c__Kiritimatiellia; o__SS1-B-03-39; f__UBA6053; g__JAPYUI01	Verrucomicrobiota	27.21
OC4_3000m	Root; d__Bacteria; p__Verrucomicrobiota; c__Kiritimatiellia; o__Kiritimatiellales; f__Pontiellaceae; g__Pontiella	Verrucomicrobiota	2.09
OC4_3000m	Root; d__Bacteria; p__Verrucomicrobiota; c__Lentisphaeria; o__Lentisphaerales; f__Lentisphaeraceae; g__JAKVBD01	Verrucomicrobiota	0.46
OC4_3000m	Root; d__Bacteria; p__Marinisomatota; c__Marinisomatia; o__Marinisomatales; f__UBA2128; g__UBA2128	Marinisomatota	33.06
OC4_3000m	Root; d__Bacteria; p__Marinisomatota; c__Marinisomatia; o__Marinisomatales; f__UBA8229; g__OC6_4000m_MAG_103	Marinisomatota	6.53
OC4_3000m	Root; d__Bacteria; p__Marinisomatota; c__Marinisomatia; o__Marinisomatales; f__UBA8229; g__UBA8229	Marinisomatota	59.3
OC4_3000m	Root; d__Bacteria; p__Marinisomatota; c__Marinisomatia; o__Marinisomatales; f__TCS55; g__TCS55	Marinisomatota	509.74
OC4_3000m	Root; d__Bacteria; p__Marinisomatota; c__Marinisomatia; o__Marinisomatales; f__TCS55; g__GCA-002701945	Marinisomatota	208.85
OC4_3000m	Root; d__Bacteria; p__Marinisomatota; c__Marinisomatia; o__Marinisomatales; f__TCS55; g__UBA2126	Marinisomatota	203.14
OC4_3000m	Root; d__Bacteria; p__Marinisomatota; c__Marinisomatia; o__Marinisomatales; f__TCS55; g__GCA-002713455	Marinisomatota	1.49
OC4_3000m	Root; d__Bacteria; p__Marinisomatota; c__Marinisomatia; o__Marinisomatales; f__TCS55; g__JAAZYX01	Marinisomatota	5.67
OC4_3000m	Root; d__Bacteria; p__Marinisomatota; c__Marinisomatia; o__Marinisomatales; f__Marinisomataceae; g__Marinisoma	Marinisomatota	63.33
OC4_3000m	Root; d__Bacteria; p__Marinisomatota; c__Marinisomatia; o__Marinisomatales; f__UBA1611; g__GCA-2722105	Marinisomatota	232.36
OC4_3000m	Root; d__Bacteria; p__Marinisomatota; c__Marinisomatia; o__Marinisomatales; f__UBA1611; g__UBA1611	Marinisomatota	10.51
OC4_3000m	Root; d__Bacteria; p__Marinisomatota; c__Marinisomatia; o__Marinisomatales; f__UBA1611; g__CACEUX01	Marinisomatota	0.99
OC4_3000m	Root; d__Bacteria; p__Marinisomatota; c__Marinisomatia; o__Marinisomatales; f__UBA1611; g__GCA-002717915	Marinisomatota	2.95
OC4_3000m	Root; d__Bacteria; p__Marinisomatota; c__Marinisomatia; o__Marinisomatales; f__UBA1611; g__CAXFCD01	Marinisomatota	3.39
OC4_3000m	Root; d__Bacteria; p__Marinisomatota; c__Marinisomatia; o__Marinisomatales; f__UBA1611; g__NZWG01	Marinisomatota	0.37
OC4_3000m	Root; d__Bacteria; p__Marinisomatota; c__Marinisomatia; o__Marinisomatales; f__UBA1611; g__TMED80	Marinisomatota	4.6
OC4_3000m	Root; d__Bacteria; p__Marinisomatota; c__Marinisomatia; o__Marinisomatales; f__UBA1611; g__UBA2134	Marinisomatota	0.42
OC4_3000m	Root; d__Bacteria; p__Marinisomatota; c__Marinisomatia; o__Marinisomatales; f__S15-B10; g__UBA2125	Marinisomatota	18.13
OC4_3000m	Root; d__Bacteria; p__Marinisomatota; c__Marinisomatia; o__Marinisomatales; f__S15-B10; g__UBA2146	Marinisomatota	5.38
OC4_3000m	Root; d__Bacteria; p__Marinisomatota; c__Marinisomatia; o__Marinisomatales; f__AB-629-J13; g__AB-629-J13	Marinisomatota	3.33
OC4_3000m	Root; d__Bacteria; p__Marinisomatota; c__Marinisomatia; o__SCGC-AAA003-L08; f__D37C17; g__D37C17	Marinisomatota	401.8
OC4_3000m	Root; d__Bacteria; p__Marinisomatota; c__Marinisomatia; o__SCGC-AAA003-L08; f__D37C17; g__JAYZCM01	Marinisomatota	2.59
OC4_3000m	Root; d__Bacteria; p__Marinisomatota; c__Marinisomatia; o__SCGC-AAA003-L08; f__JACNLC01; g__JABHXA01	Marinisomatota	0.64
OC4_3000m	Root; d__Bacteria; p__Marinisomatota; c__Marinisomatia; o__SCGC-AAA003-L08; f__GCA-002707645; g__GCA-2717625	Marinisomatota	17.25
OC4_3000m	Root; d__Bacteria; p__Marinisomatota; c__Marinisomatia; o__SCGC-AAA003-L08; f__GCA-002707645; g__GCA-002707645	Marinisomatota	6.76
OC4_3000m	Root; d__Bacteria; p__Marinisomatota; c__Marinisomatia; o__SCGC-AAA003-L08; f__TMED161; g__TMED161	Marinisomatota	22.52
OC4_3000m	Root; d__Bacteria; p__Marinisomatota; c__Marinisomatia; o__SCGC-AAA003-L08; f__GCA-2689995; g__GCA-2689995	Marinisomatota	7.85
OC4_3000m	Root; d__Bacteria; p__Marinisomatota; c__Marinisomatia; o__SCGC-AAA003-L08; f__GCA-002719095; g__GCA-002719095	Marinisomatota	1.49
OC4_3000m	Root; d__Bacteria; p__Marinisomatota; c__Marinisomatia; o__SCGC-AAA003-L08; f__SCGC-AAA003-L08; g__SCGC-AAA003-L08	Marinisomatota	6.05
OC4_3000m	Root; d__Bacteria; p__Marinisomatota; c__Marinisomatia; o__SCGC-AAA003-L08; f__TMED6; g__TMED6	Marinisomatota	1.69
OC4_3000m	Root; d__Bacteria; p__Marinisomatota; c__Marinisomatia; o__SCGC-AAA003-L08; f__GCA-002704045; g__GCA-002704045	Marinisomatota	0.83
OC4_3000m	Root; d__Bacteria; p__Marinisomatota; c__Marinisomatia; o__SCGC-AAA003-L08; f__JABHHG01; g__JABHHG01	Marinisomatota	16.44
OC4_3000m	Root; d__Bacteria; p__Marinisomatota; c__Marinisomatia; o__SCGC-AAA003-L08; f__TMED198; g__TMED198	Marinisomatota	0.48
OC4_3000m	Root; d__Bacteria; p__Latescibacterota; c__UBA2968; o__UBA8231; f__UBA8231; g__UBA8231	Latescibacterota	14.61
OC4_3000m	Root; d__Bacteria; p__Latescibacterota; c__UBA2968; o__UBA8231; f__UBA8231; g__GCA-2725915	Latescibacterota	4.86
OC4_3000m	Root; d__Bacteria; p__Latescibacterota; c__UBA2968; o__UBA8231; f__UBA8231; g__GCA-2724215	Latescibacterota	9.95
OC4_3000m	Root; d__Bacteria; p__Latescibacterota; c__UBA2968; o__UBA2968; f__UBA2968; g__OC6_4000m_MAG_147	Latescibacterota	0.54
OC4_3000m	Root; d__Bacteria; p__Latescibacterota; c__UBA2968; o__UBA2968; f__UBA2968; g__OC6_4000m_MAG_156	Latescibacterota	1.06
OC4_3000m	Root; d__Bacteria; p__Chloroflexota; c__Dehalococcoidia; o__Tepidiformales; f__Tepidiformaceae; g__JAKUNN01	Chloroflexota	2.87
OC4_3000m	Root; d__Bacteria; p__Chloroflexota; c__Dehalococcoidia; o__UBA3495; f__UBA3495; g__VXOI01	Chloroflexota	0.55
OC4_3000m	Root; d__Bacteria; p__Chloroflexota; c__Dehalococcoidia; o__UBA3495; f__UBA3495; g__UBA9611	Chloroflexota	141.22
OC4_3000m	Root; d__Bacteria; p__Chloroflexota; c__Dehalococcoidia; o__UBA3495; f__UBA3495; g__UBA1141	Chloroflexota	13.23
OC4_3000m	Root; d__Bacteria; p__Chloroflexota; c__Dehalococcoidia; o__UBA3495; f__UBA3495; g__Bin22	Chloroflexota	0.61
OC4_3000m	Root; d__Bacteria; p__Chloroflexota; c__Dehalococcoidia; o__UBA3495; f__UBA3495; g__UBA11650	Chloroflexota	51.86
OC4_3000m	Root; d__Bacteria; p__Chloroflexota; c__Dehalococcoidia; o__UBA3495; f__UBA3495; g__JADFJS01	Chloroflexota	2.56
OC4_3000m	Root; d__Bacteria; p__Chloroflexota; c__Dehalococcoidia; o__UBA3495; f__UBA3495; g__JADFQT01	Chloroflexota	1.05
OC4_3000m	Root; d__Bacteria; p__Chloroflexota; c__Dehalococcoidia; o__UBA3495; f__UBA3495; g__Io17-Chloro-G2	Chloroflexota	2.69
OC4_3000m	Root; d__Bacteria; p__Chloroflexota; c__Dehalococcoidia; o__UBA3495; f__UBA3495; g__G963667675	Chloroflexota	0.49
OC4_3000m	Root; d__Bacteria; p__Chloroflexota; c__Dehalococcoidia; o__UBA3495; f__GCA-2712585; g__VEXD01	Chloroflexota	0.52
OC4_3000m	Root; d__Bacteria; p__Chloroflexota; c__Dehalococcoidia; o__UBA3495; f__GCA-2712585; g__GCA-2712585	Chloroflexota	0.63
OC4_3000m	Root; d__Bacteria; p__Chloroflexota; c__Dehalococcoidia; o__UBA2985; f__UBA2985; g__JASLXI01	Chloroflexota	1.45
OC4_3000m	Root; d__Bacteria; p__Chloroflexota; c__Dehalococcoidia; o__UBA2985; f__UBA2985; g__DAOUJW01	Chloroflexota	0.57
OC4_3000m	Root; d__Bacteria; p__Chloroflexota; c__Dehalococcoidia; o__UBA2985; f__UBA2985; g__JAPPHY01	Chloroflexota	0.36
OC4_3000m	Root; d__Bacteria; p__Chloroflexota; c__Dehalococcoidia; o__Lucifugimonadales; f__Lucifugimonadaceae; g__Lucifugimonas	Chloroflexota	53.94
OC4_3000m	Root; d__Bacteria; p__Chloroflexota; c__Dehalococcoidia; o__Lucifugimonadales; f__Lucifugimonadaceae; g__GCA-2730555	Chloroflexota	6.64
OC4_3000m	Root; d__Bacteria; p__Chloroflexota; c__Dehalococcoidia; o__Lucifugimonadales; f__Lucifugimonadaceae; g__UBA1151	Chloroflexota	2.62
OC4_3000m	Root; d__Bacteria; p__Chloroflexota; c__Dehalococcoidia; o__Lucifugimonadales; f__Lucifugimonadaceae; g__GCA-002700125	Chloroflexota	5
OC4_3000m	Root; d__Bacteria; p__Chloroflexota; c__Dehalococcoidia; o__Lucifugimonadales; f__Lucifugimonadaceae; g__GCA-2717385	Chloroflexota	0.86
OC4_3000m	Root; d__Bacteria; p__Chloroflexota; c__Dehalococcoidia; o__SAR202; f__UBA1123; g__UBA1123	Chloroflexota	31.24
OC4_3000m	Root; d__Bacteria; p__Chloroflexota; c__Dehalococcoidia; o__SAR202; f__UBA1123; g__UBA2160	Chloroflexota	0.49
OC4_3000m	Root; d__Bacteria; p__Chloroflexota; c__Dehalococcoidia; o__SAR202; f__UBA1123; g__VXRN01	Chloroflexota	0.6
OC4_3000m	Root; d__Bacteria; p__Chloroflexota; c__Dehalococcoidia; o__SAR202; f__CAJWER01; g__GCA-958296115	Chloroflexota	0.63
OC4_3000m	Root; d__Bacteria; p__Chloroflexota; c__Dehalococcoidia; o__SAR202; f__CAJWER01; g__CAJWER01	Chloroflexota	1.74
OC4_3000m	Root; d__Bacteria; p__Chloroflexota; c__Dehalococcoidia; o__SAR202; f__CAUZJF01; g__G963665215	Chloroflexota	1.04
OC4_3000m	Root; d__Bacteria; p__Chloroflexota; c__Dehalococcoidia; o__SAR202; f__UBA2962; g__UBA2962	Chloroflexota	3.32
OC4_3000m	Root; d__Bacteria; p__Chloroflexota; c__Dehalococcoidia; o__SAR202; f__UBA2962; g__CAUZIR01	Chloroflexota	0.4
OC4_3000m	Root; d__Bacteria; p__Chloroflexota; c__Dehalococcoidia; o__SAR202; f__CATQGZ01; g__CATQGZ01	Chloroflexota	1.43
OC4_3000m	Root; d__Bacteria; p__Chloroflexota; c__Dehalococcoidia; o__SAR202; f__JASMAO01; g__JASMAO01	Chloroflexota	0.35
OC4_3000m	Root; d__Bacteria; p__Chloroflexota; c__Dehalococcoidia; o__SAR202; f__JADFKI01; g__Casp-Chloro-G4	Chloroflexota	0.91
OC4_3000m	Root; d__Bacteria; p__Chloroflexota; c__Dehalococcoidia; o__SAR202; f__JADFKI01; g__JADFKI01	Chloroflexota	0.38
OC4_3000m	Root; d__Bacteria; p__Chloroflexota; c__Dehalococcoidia; o__CAJWPE01; f__UBA826; g__UBA11996	Chloroflexota	15.43
OC4_3000m	Root; d__Bacteria; p__Chloroflexota; c__Dehalococcoidia; o__CAJWSY01; f__GCA-002694895; g__GCA-002694895	Chloroflexota	13.99
OC4_3000m	Root; d__Bacteria; p__Chloroflexota; c__Dehalococcoidia; o__UBA6926; f__UBA6926; g__JASLZO01	Chloroflexota	0.7
OC4_3000m	Root; d__Bacteria; p__Chloroflexota; c__Dehalococcoidia; o__UBA1127; f__UBA1127; g__UBA1127	Chloroflexota	7.21
OC4_3000m	Root; d__Bacteria; p__Chloroflexota; c__Dehalococcoidia; o__VFGY01; f__OSU-TB39; g__OSU-TB39	Chloroflexota	2.06
OC4_3000m	Root; d__Bacteria; p__Chloroflexota; c__Dehalococcoidia; o__Australimonadales; f__Australimonadaceae; g__CALGTL01	Chloroflexota	3.76
OC4_3000m	Root; d__Bacteria; p__Chloroflexota; c__Dehalococcoidia; o__Australimonadales; f__Australimonadaceae; g__JADFRC01	Chloroflexota	0.35
OC4_3000m	Root; d__Bacteria; p__Chloroflexota; c__Dehalococcoidia; o__Bin125; f__Bin125; g__JAPUIR01	Chloroflexota	1.23
OC4_3000m	Root; d__Bacteria; p__Chloroflexota; c__Dehalococcoidia; o__QGNO01; f__QGNO01; g__OC6_3000m_MAG_19	Chloroflexota	0.98
OC4_3000m	Root; d__Bacteria; p__Chloroflexota; c__Dehalococcoidia; o__Plut-88900; f__Plut-88900; g__JACZVB01	Chloroflexota	0.94
OC4_3000m	Root; d__Bacteria; p__Chloroflexota; c__Dehalococcoidia; o__JAPUKM01; f__JAPUKM01; g__JAPUKM01	Chloroflexota	1.26
OC4_3000m	Root; d__Bacteria; p__Chloroflexota; c__Anaerolineae; o__Anaerolineales; f__UBA11657; g__UBA11657	Chloroflexota	1.08
OC4_3000m	Root; d__Bacteria; p__Chloroflexota; c__Anaerolineae; o__Anaerolineales; f__UBA11657; g__CAJWGI01	Chloroflexota	0.51
OC4_3000m	Root; d__Bacteria; p__Chloroflexota; c__UBA11872; o__UBA11872; f__VXNJ01; g__JASLPR01	Chloroflexota	0.62
OC4_3000m	Root; d__Bacteria; p__Gemmatimonadota; c__Gemmatimonadetes; o__Longimicrobiales; f__UBA6960; g__UBA1138	Gemmatimonadota	34.08
OC4_3000m	Root; d__Bacteria; p__Gemmatimonadota; c__Gemmatimonadetes; o__Longimicrobiales; f__UBA6960; g__UBA1142	Gemmatimonadota	16.75
OC4_3000m	Root; d__Bacteria; p__Gemmatimonadota; c__Gemmatimonadetes; o__Longimicrobiales; f__UBA6960; g__UBA822	Gemmatimonadota	19.04
OC4_3000m	Root; d__Bacteria; p__Gemmatimonadota; c__Gemmatimonadetes; o__Longimicrobiales; f__UBA6960; g__UBA2589	Gemmatimonadota	0.42
OC4_3000m	Root; d__Bacteria; p__Gemmatimonadota; c__Gemmatimonadetes; o__Longimicrobiales; f__UBA6960; g__UBA2988	Gemmatimonadota	0.58
OC4_3000m	Root; d__Bacteria; p__SAR324; c__SAR324; o__SAR324; f__NAC60-12; g__Arctic96AD-7	SAR324	745.17
OC4_3000m	Root; d__Bacteria; p__SAR324; c__SAR324; o__SAR324; f__NAC60-12; g__UBA8110	SAR324	15.77
OC4_3000m	Root; d__Bacteria; p__Planctomycetota; c__Planctomycetia; o__Pirellulales; f__Pirellulaceae; g__UBA721	Planctomycetota	128.06
OC4_3000m	Root; d__Bacteria; p__Planctomycetota; c__Planctomycetia; o__Pirellulales; f__Pirellulaceae; g__JAZADA01	Planctomycetota	24.82
OC4_3000m	Root; d__Bacteria; p__Planctomycetota; c__Planctomycetia; o__Pirellulales; f__Pirellulaceae; g__UWMA-0346	Planctomycetota	3.83
OC4_3000m	Root; d__Bacteria; p__Planctomycetota; c__Planctomycetia; o__Pirellulales; f__Pirellulaceae; g__ARS98	Planctomycetota	6.16
OC4_3000m	Root; d__Bacteria; p__Planctomycetota; c__Planctomycetia; o__Pirellulales; f__Pirellulaceae; g__OC3_2000m_MAG_235	Planctomycetota	4.93
OC4_3000m	Root; d__Bacteria; p__Planctomycetota; c__Planctomycetia; o__Pirellulales; f__Pirellulaceae; g__SAT2750	Planctomycetota	37
OC4_3000m	Root; d__Bacteria; p__Planctomycetota; c__Planctomycetia; o__Pirellulales; f__Pirellulaceae; g__GCA-2726245	Planctomycetota	0.61
OC4_3000m	Root; d__Bacteria; p__Planctomycetota; c__Planctomycetia; o__Pirellulales; f__Pirellulaceae; g__Mariniblastus	Planctomycetota	12.08
OC4_3000m	Root; d__Bacteria; p__Planctomycetota; c__Planctomycetia; o__Pirellulales; f__Pirellulaceae; g__Rubripirellula	Planctomycetota	1.51
OC4_3000m	Root; d__Bacteria; p__Planctomycetota; c__Planctomycetia; o__Pirellulales; f__UBA1268; g__UBA1268	Planctomycetota	14.79
OC4_3000m	Root; d__Bacteria; p__Planctomycetota; c__Planctomycetia; o__Pirellulales; f__UBA7805; g__UBA7805	Planctomycetota	4.43
OC4_3000m	Root; d__Bacteria; p__Planctomycetota; c__Planctomycetia; o__Planctomycetales; f__Planctomycetaceae; g__UBA8437	Planctomycetota	21.85
OC4_3000m	Root; d__Bacteria; p__Planctomycetota; c__Planctomycetia; o__Planctomycetales; f__Planctomycetaceae; g__Fuerstiella	Planctomycetota	0.44
OC4_3000m	Root; d__Bacteria; p__Planctomycetota; c__Phycisphaerae; o__Phycisphaerales; f__SM1A02; g__GCA-002718515	Planctomycetota	166.26
OC4_3000m	Root; d__Bacteria; p__Planctomycetota; c__Phycisphaerae; o__Phycisphaerales; f__SM1A02; g__JABAAC01	Planctomycetota	22.57
OC4_3000m	Root; d__Bacteria; p__Planctomycetota; c__Phycisphaerae; o__Phycisphaerales; f__SM1A02; g__OC3_3000m_MAG_259	Planctomycetota	3.76
OC4_3000m	Root; d__Bacteria; p__Planctomycetota; c__Phycisphaerae; o__Phycisphaerales; f__SM1A02; g__UBA12567	Planctomycetota	7.88
OC4_3000m	Root; d__Bacteria; p__Planctomycetota; c__Phycisphaerae; o__Phycisphaerales; f__SM1A02; g__OC6_2000m_MAG_141	Planctomycetota	1.46
OC4_3000m	Root; d__Bacteria; p__Planctomycetota; c__Phycisphaerae; o__Phycisphaerales; f__SM1A02; g__SP202	Planctomycetota	0.91
OC4_3000m	Root; d__Bacteria; p__Planctomycetota; c__Phycisphaerae; o__Phycisphaerales; f__SM1A02; g__UBA1668	Planctomycetota	1.2
OC4_3000m	Root; d__Bacteria; p__Planctomycetota; c__Phycisphaerae; o__Phycisphaerales; f__SM1A02; g__JAKVBQ01	Planctomycetota	0.6
OC4_3000m	Root; d__Bacteria; p__Planctomycetota; c__Phycisphaerae; o__Phycisphaerales; f__SM1A02; g__UBA8087	Planctomycetota	0.56
OC4_3000m	Root; d__Bacteria; p__Planctomycetota; c__J058; o__J058; f__J058; g__JAWLGW01	Planctomycetota	0.81
OC4_3000m	Root; d__Bacteria; p__Planctomycetota; c__J058; o__J058; f__J058; g__J058	Planctomycetota	0.46
OC4_3000m	Root; d__Bacteria; p__Planctomycetota; c__J058; o__J058; f__JAJDCQ01; g__OC6_4000m_MAG_32	Planctomycetota	1.14
OC4_3000m	Root; d__Bacteria; p__Planctomycetota; c__UBA1135; o__UBA1135; f__GCA-002686595; g__JAKVCE01	Planctomycetota	16.81
OC4_3000m	Root; d__Bacteria; p__Planctomycetota; c__UBA1135; o__UBA1135; f__GCA-002686595; g__GCA-2686945	Planctomycetota	17.03
OC4_3000m	Root; d__Bacteria; p__Planctomycetota; c__UBA1135; o__UBA1135; f__GCA-002686595; g__CALBMX01	Planctomycetota	0.88
OC4_3000m	Root; d__Bacteria; p__Planctomycetota; c__UBA1135; o__UBA1135; f__GCA-002686595; g__GCA-2720975	Planctomycetota	16.23
OC4_3000m	Root; d__Bacteria; p__Planctomycetota; c__UBA1135; o__UBA1135; f__GCA-002686595; g__OC3_3000m_MAG_237	Planctomycetota	1.76
OC4_3000m	Root; d__Bacteria; p__Planctomycetota; c__UBA1135; o__UBA1135; f__GCA-002686595; g__GCA-2686265	Planctomycetota	0.89
OC4_3000m	Root; d__Bacteria; p__Planctomycetota; c__UBA1135; o__UBA1135; f__GCA-002686595; g__JALWOP01	Planctomycetota	0.85
OC4_3000m	Root; d__Bacteria; p__Planctomycetota; c__UBA1135; o__UBA1135; f__GCA-002686595; g__GCA-2686595	Planctomycetota	0.55
OC4_3000m	Root; d__Bacteria; p__Planctomycetota; c__UBA1135; o__UBA1135; f__GCA-002686595; g__JABACD01	Planctomycetota	0.49
OC4_3000m	Root; d__Bacteria; p__Planctomycetota; c__UBA1135; o__UBA1135; f__UBA1135; g__UBA1135	Planctomycetota	2.17
OC4_3000m	Root; d__Bacteria; p__Planctomycetota; c__UBA1135; o__UBA1135; f__UBA1135; g__ANT-38	Planctomycetota	0.97
OC4_3000m	Root; d__Bacteria; p__Planctomycetota; c__UBA1135; o__UBA1135; f__UBA1135; g__JAPKEZ01	Planctomycetota	1.54
OC4_3000m	Root; d__Bacteria; p__Planctomycetota; c__UBA1135; o__UBA2386; f__UBA2386; g__JAGQRA01	Planctomycetota	1.98
OC4_3000m	Root; d__Bacteria; p__Planctomycetota; c__UBA1135; o__UBA2386; f__UBA2386; g__GCA-2684655	Planctomycetota	16.15
OC4_3000m	Root; d__Bacteria; p__Planctomycetota; c__UBA1135; o__UBA2386; f__UBA2386; g__JAYZDB01	Planctomycetota	7.55
OC4_3000m	Root; d__Bacteria; p__Planctomycetota; c__UBA8108; o__UBA8108; f__UBA8108; g__UBA8108	Planctomycetota	18.99
OC4_3000m	Root; d__Bacteria; p__Planctomycetota; c__UBA8108; o__UBA1146; f__UBA1146; g__UBA1146	Planctomycetota	3.82
OC4_3000m	Root; d__Bacteria; p__Planctomycetota; c__UBA8108; o__UBA1146; f__UBA1146; g__QNYK01	Planctomycetota	1
OC4_3000m	Root; d__Bacteria; p__Planctomycetota; c__JACQVV01; o__JACQVV01; f__JASMLP01; g__JASMLP01	Planctomycetota	1.2
OC4_3000m	Root; d__Bacteria; p__Planctomycetota; c__GCA-002687715; o__GCA-002687715; f__OC3_3000m_MAG_135; g__OC3_3000m_MAG_135	Planctomycetota	3.03
OC4_3000m	Root; d__Bacteria; p__Planctomycetota; c__GCA-002687715; o__GCA-002687715; f__OC6_4000m_MAG_252; g__OC6_4000m_MAG_252	Planctomycetota	0.57
OC4_3000m	Root; d__Bacteria; p__Planctomycetota; c__GCA-002687715; o__GCA-002687715; f__GCA-002687715; g__GCA-2683135	Planctomycetota	1.25
OC4_3000m	Root; d__Bacteria; p__Planctomycetota; c__GCA-002687715; o__GCA-002687715; f__DRQF01; g__S139-23	Planctomycetota	0.85
OC4_3000m	Root; d__Bacteria; p__Planctomycetota; c__MHYJ01; o__MHYJ01; f__JACPRB01; g__OC6_3000m_MAG_45	Planctomycetota	4.2
OC4_3000m	Root; d__Bacteria; p__Planctomycetota; c__MHYJ01; o__MHYJ01; f__JACPRB01; g__OC6_500m_MAG_10	Planctomycetota	0.63
OC4_3000m	Root; d__Bacteria; p__Planctomycetota; c__B15-G4; o__B15-G4; f__B15-G4; g__JAUIEF01	Planctomycetota	0.43
OC4_3000m	Root; d__Bacteria; p__Nitrospinota; c__Nitrospinia; o__Nitrospinales; f__VA-1; g__Nitromaritima	Nitrospinota	68.98
OC4_3000m	Root; d__Bacteria; p__Nitrospinota; c__Nitrospinia; o__Nitrospinales; f__VA-1; g__LS-NOB	Nitrospinota	196.82
OC4_3000m	Root; d__Bacteria; p__Nitrospinota; c__Nitrospinia; o__Nitrospinales; f__VA-1; g__UBA8687	Nitrospinota	7.65
OC4_3000m	Root; d__Bacteria; p__UBA8248; c__UBA8248; o__UBA8248; f__UBA8248; g__UBA8248	UBA8248	3.01
OC4_3000m	Root; d__Bacteria; p__UBA8248; c__UBA8248; o__JACPRG01; f__OC6_4000m_MAG_257; g__OC6_4000m_MAG_257	UBA8248	1.53
OC4_3000m	Root; d__Bacteria; p__Margulisbacteria; c__Marinamargulisbacteria; o__GCA-2716485; f__AAA071-K20; g__AAA071-K20	Margulisbacteria	0.67
OC4_3000m	Root; d__Bacteria; p__Margulisbacteria; c__Marinamargulisbacteria; o__GCA-2716485; f__AG-410-N11; g__AG-410-N11	Margulisbacteria	0.59
OC4_3000m	Root; d__Bacteria; p__Margulisbacteria; c__Marinamargulisbacteria; o__GCA-2716485; f__GCA-002719695; g__GCA-002719695	Margulisbacteria	1.15
OC4_3000m	Root; d__Bacteria; p__Margulisbacteria; c__Marinamargulisbacteria; o__GCA-2716485; f__GCA-002719695; g__GCA-2690645	Margulisbacteria	0.45
OC4_3000m	Root; d__Bacteria; p__Margulisbacteria; c__Marinamargulisbacteria; o__UBA817; f__UBA817; g__UBA817	Margulisbacteria	1.64
OC4_3000m	Root; d__Bacteria; p__Margulisbacteria; c__Marinamargulisbacteria; o__UBA817; f__UBA817; g__JAYNJH01	Margulisbacteria	0.58
OC4_3000m	Root; d__Bacteria; p__Margulisbacteria; c__Marinamargulisbacteria; o__UBA817; f__CACECR01; g__CACECR01	Margulisbacteria	0.82
OC4_3000m	Root; d__Bacteria; p__Margulisbacteria; c__Marinamargulisbacteria; o__UBA817; f__JAQBTH01; g__JAQBTH01	Margulisbacteria	0.74
OC4_3000m	Root; d__Bacteria; p__Margulisbacteria; c__Marinamargulisbacteria; o__UBA817; f__JABISL01; g__JABISL01	Margulisbacteria	0.6
OC4_3000m	Root; d__Bacteria; p__Margulisbacteria; c__Marinamargulisbacteria; o__SXXA01_A; f__SICP01; g__SICP01	Margulisbacteria	0.57
OC4_3000m	Root; d__Bacteria; p__Poribacteria; c__WGA-4E; o__WGA-4E; f__UBA9662; g__UBA9662	Poribacteria	6.22
OC4_3000m	Root; d__Bacteria; p__Poribacteria; c__WGA-4E; o__GCA-2687025; f__GCA-2687025; g__GCA-2687025	Poribacteria	1.78
OC4_3000m	Root; d__Bacteria; p__Acidobacteriota; c__Vicinamibacteria; o__Vicinamibacterales; f__UBA8438; g__NP936	Acidobacteriota	18.9
OC4_3000m	Root; d__Bacteria; p__Acidobacteriota; c__Vicinamibacteria; o__Vicinamibacterales; f__UBA8438; g__UBA8438	Acidobacteriota	1.87
OC4_3000m	Root; d__Bacteria; p__Acidobacteriota; c__Vicinamibacteria; o__Vicinamibacterales; f__UBA8438; g__DTWD01	Acidobacteriota	2.5
OC4_3000m	Root; d__Bacteria; p__Acidobacteriota; c__Vicinamibacteria; o__Vicinamibacterales; f__UBA8438; g__WTFV01	Acidobacteriota	0.36
OC4_3000m	Root; d__Bacteria; p__Acidobacteriota; c__Vicinamibacteria; o__Vicinamibacterales; f__UBA8438; g__CAUZIB01	Acidobacteriota	0.99
OC4_3000m	Root; d__Bacteria; p__Acidobacteriota; c__Vicinamibacteria; o__Vicinamibacterales; f__UBA2999; g__Gp6-AA40	Acidobacteriota	2.4
OC4_3000m	Root; d__Bacteria; p__Acidobacteriota; c__Vicinamibacteria; o__Vicinamibacterales; f__UBA2999; g__UBA2999	Acidobacteriota	0.42
OC4_3000m	Root; d__Bacteria; p__Acidobacteriota; c__Vicinamibacteria; o__Vicinamibacterales; f__UBA823; g__UBA11600	Acidobacteriota	11.8
OC4_3000m	Root; d__Bacteria; p__Acidobacteriota; c__Vicinamibacteria; o__Vicinamibacterales; f__UBA823; g__UBA8106	Acidobacteriota	6.81
OC4_3000m	Root; d__Bacteria; p__Acidobacteriota; c__UBA6911; o__RPQK01; f__JADFOI01; g__JAPYTY01	Acidobacteriota	1.36
OC4_3000m	Root; d__Bacteria; p__Acidobacteriota; c__UBA6911; o__RPQK01; f__JADFOI01; g__JADFOI01	Acidobacteriota	1.05
OC4_3000m	Root; d__Bacteria; p__Acidobacteriota; c__Thermoanaerobaculia; o__Multivoradales; f__Multivoraceae; g__OC6_3000m_MAG_246	Acidobacteriota	2.53
OC4_3000m	Root; d__Bacteria; p__Acidobacteriota; c__UBA890; o__UBA890; f__UBA890; g__UBA890	Acidobacteriota	3
OC4_3000m	Root; d__Bacteria; p__JAAXHH01; c__JAAXHH01; o__JAAXHH01; f__JAAXHH01; g__CAJXCW01	JAAXHH01	14.55
OC4_3000m	Root; d__Bacteria; p__Nitrospirota; c__Nitrospiria; o__Nitrospirales; f__UBA2166; g__UBA2166	Nitrospirota	0.55
OC4_3000m	Root; d__Bacteria; p__Bdellovibrionota; c__Bacteriovoracia; o__Bacteriovoracales; f__Bacteriovoracaceae; g__UBA7317	Bdellovibrionota	3.19
OC4_3000m	Root; d__Bacteria; p__Hydrogenedentota; c__Hydrogenedentia; o__Hydrogenedentales; f__GCA-2746185; g__DTSJ01	Hydrogenedentota	21.14
OC4_3000m	Root; d__Bacteria; p__Patescibacteriota; c__Patescibacteriia; o__UBA1558; f__GWA2-36-10; g__XYD1-37-29	Patescibacteriota	0.84
OC4_3000m	Root; d__Bacteria; p__Patescibacteriota; c__Minisyncoccia; o__UBA9973; f__GCA-002724975; g__GCA-002724975	Patescibacteriota	0.36
OC4_3000m	Root; d__Bacteria; p__Patescibacteriota; c__Minisyncoccia; o__Spechtbacterales; f__H02-43-30; g__CAJXHR01	Patescibacteriota	0.7
OC4_3000m	Root; d__Bacteria; p__Patescibacteriota; c__Minisyncoccia; o__Minisyncoccales; f__UBA10102; g__01-FULL-49-22b	Patescibacteriota	0.82
OC4_3000m	Root; d__Bacteria; p__Patescibacteriota; c__Minisyncoccia; o__UBA6257; f__UBA11618; g__UBA11618	Patescibacteriota	2.08
OC4_3000m	Root; d__Bacteria; p__Patescibacteriota; c__Gracilibacteria; o__Peribacterales; f__Peribacteraceae; g__UBA2170	Patescibacteriota	1.31
OC4_3000m	Root; d__Bacteria; p__Myxococcota_A; c__UBA9160; o__UBA9160; f__SMWR01; g__JAJDAM01	Myxococcota_A	7.09
OC4_3000m	Root; d__Bacteria; p__Myxococcota_A; c__UBA9160; o__UBA9160; f__SMWR01; g__GCA-2729515	Myxococcota_A	1.78
OC4_3000m	Root; d__Bacteria; p__Myxococcota_A; c__UBA9160; o__UBA9160; f__SMWR01; g__JABSQX01	Myxococcota_A	1.6
OC4_3000m	Root; d__Bacteria; p__Myxococcota_A; c__UBA9160; o__UBA9160; f__SMWR01; g__JACZVU01	Myxococcota_A	0.41
OC4_3000m	Root; d__Bacteria; p__Myxococcota_A; c__UBA9160; o__UBA9160; f__UBA4427; g__OC5_3000m_MAG_189	Myxococcota_A	16.59
OC4_3000m	Root; d__Bacteria; p__Myxococcota_A; c__UBA9160; o__UBA9160; f__UBA4427; g__JAJDAN01	Myxococcota_A	0.96
OC4_3000m	Root; d__Bacteria; p__Myxococcota_A; c__UBA9160; o__UBA9160; f__UBA4427; g__DUBZ01	Myxococcota_A	18.17
OC4_3000m	Root; d__Bacteria; p__Myxococcota_A; c__UBA9160; o__UBA9160; f__UBA4427; g__MED660	Myxococcota_A	7.78
OC4_3000m	Root; d__Bacteria; p__Myxococcota_A; c__UBA9160; o__UBA9160; f__UBA4427; g__UBA4427	Myxococcota_A	19.89
OC4_3000m	Root; d__Bacteria; p__Myxococcota_A; c__UBA9160; o__UBA9160; f__UBA4427; g__JAZXM01	Myxococcota_A	9.91
OC4_3000m	Root; d__Bacteria; p__Myxococcota_A; c__UBA9160; o__UBA9160; f__CAJXIC01; g__OC6_3000m_MAG_199	Myxococcota_A	1.44
OC4_3000m	Root; d__Bacteria; p__Myxococcota_A; c__UBA9160; o__UBA9160; f__CAJXIC01; g__CAJXIC01	Myxococcota_A	5.61
OC4_3000m	Root; d__Bacteria; p__Myxococcota_A; c__UBA9160; o__UBA9160; f__JAGQJR01; g__JAYZFK01	Myxococcota_A	3.89
OC4_3000m	Root; d__Bacteria; p__Myxococcota_A; c__UBA9160; o__UBA9160; f__JAGQJR01; g__JAWKRT01	Myxococcota_A	1.01
OC4_3000m	Root; d__Bacteria; p__Desulfobacterota_B; c__Binatia; o__UBA12015; f__UBA12015; g__UBA12015	Desulfobacterota_B	5.77
OC4_3000m	Root; d__Bacteria; p__Desulfobacterota_B; c__Binatia; o__UBA12015; f__UBA12015; g__VGTG01	Desulfobacterota_B	1.21
OC4_3000m	Root; d__Bacteria; p__Desulfobacterota_B; c__Binatia; o__Bin18; f__Bin18; g__Bin18	Desulfobacterota_B	1.82
OC4_3000m	Root; d__Bacteria; p__Desulfobacterota_B; c__Binatia; o__UBA1149; f__OC6_4000m_MAG_306; g__OC6_4000m_MAG_306	Desulfobacterota_B	1.96
OC4_3000m	Root; d__Bacteria; p__Desulfobacterota_B; c__Binatia; o__UBA1149; f__OC6_3000m_MAG_66; g__OC6_3000m_MAG_66	Desulfobacterota_B	3.85
OC4_3000m	Root; d__Bacteria; p__Desulfobacterota_B; c__Binatia; o__UBA1149; f__UBA1149; g__UBA1149	Desulfobacterota_B	2.66
OC4_3000m	Root; d__Bacteria; p__Desulfobacterota_B; c__Binatia; o__UBA1149; f__SPBQ01; g__JAJCZM01	Desulfobacterota_B	2.08
OC4_3000m	Root; d__Bacteria; p__Bdellovibrionota_B; c__Oligoflexia; o__Oligoflexales; f__Bog-1112; g__CANFEH01	Bdellovibrionota_B	1.78
OC4_3000m	Root; d__Bacteria; p__Cyanobacteriota; c__Cyanobacteriia; o__PCC-6307; f__Cyanobiaceae; g__Synechococcus_C	Cyanobacteriota	3.81
OC4_3000m	Root; d__Bacteria; p__Chlamydiota; c__Chlamydiia; o__Chlamydiales; f__Simkaniaceae; g__Neptunochlamydia	Chlamydiota	0.36
OC4_3000m	Root; d__Bacteria; p__Chlamydiota; c__Chlamydiia; o__Chlamydiales; f__2-12-FULL-49-11; g__JAJACQ01	Chlamydiota	1.1
OC4_3000m	Root; d__Bacteria; p__Omnitrophota; c__Koll11; o__Zapsychrales; f__Zapsychraceae; g__2-02-FULL-52-10	Omnitrophota	0.39
OC4_3000m	Root; d__Bacteria; p__Bacteroidota_A; c__Rhodothermia; o__Rhodothermales; f__UBA10348; g__CALBJU01	Bacteroidota_A	1.28
OC6_2000m	Root; d__Archaea; p__Thermoproteota	Thermoproteota	12.92
OC6_2000m	Root; d__Archaea; p__Thermoplasmatota	Thermoplasmatota	2.67
OC6_2000m	Root; d__Archaea; p__Halobacteriota	Halobacteriota	1.05
OC6_2000m	Root; d__Bacteria; p__Chloroflexota	Chloroflexota	4.63
OC6_2000m	Root; d__Bacteria; p__Actinomycetota	Actinomycetota	5.19
OC6_2000m	Root; d__Bacteria; p__Verrucomicrobiota	Verrucomicrobiota	0.62
OC6_2000m	Root; d__Bacteria; p__Marinisomatota	Marinisomatota	0.36
OC6_2000m	Root; d__Bacteria; p__Campylobacterota	Campylobacterota	0.23
OC6_2000m	Root; d__Bacteria; p__Nitrospinota	Nitrospinota	0.13
OC6_2000m	Root; d__Bacteria; p__Bacillota	Bacillota	4.88
OC6_2000m	Root; d__Bacteria; p__Acidobacteriota	Acidobacteriota	3.82
OC6_2000m	Root; d__Bacteria; p__Gemmatimonadota	Gemmatimonadota	0.06
OC6_2000m	Root; d__Bacteria; p__Myxococcota	Myxococcota	3.33
OC6_2000m	Root; d__Bacteria; p__Patescibacteriota	Patescibacteriota	2.14
OC6_2000m	Root; d__Bacteria; p__Margulisbacteria	Margulisbacteria	0.23
OC6_2000m	Root; d__Bacteria; p__Nitrospirota	Nitrospirota	0.29
OC6_2000m	Root; d__Bacteria; p__Cyanobacteriota	Cyanobacteriota	0.66
OC6_2000m	Root; d__Bacteria; p__Bacteroidota_A	Bacteroidota_A	1.97
OC6_2000m	Root; d__Bacteria; p__Desulfobacterota	Desulfobacterota	4.86
OC6_2000m	Root; d__Bacteria; p__Armatimonadota	Armatimonadota	0.92
OC6_2000m	Root; d__Bacteria; p__Spirochaetota	Spirochaetota	0.62
OC6_2000m	Root; d__Bacteria; p__Bdellovibrionota	Bdellovibrionota	0.8
OC6_2000m	Root; d__Bacteria; p__Electryoneota	Electryoneota	0.15
OC6_2000m	Root; d__Bacteria; p__WOR-3	WOR-3	0.45
OC6_2000m	Root; d__Archaea; p__Thermoproteota; c__Nitrososphaeria	Thermoproteota	2.86
OC6_2000m	Root; d__Archaea; p__Thermoproteota; c__Bathyarchaeia	Thermoproteota	0.85
OC6_2000m	Root; d__Archaea; p__Thermoproteota; c__Thermoprotei_A	Thermoproteota	0.1
OC6_2000m	Root; d__Archaea; p__Thermoplasmatota; c__Poseidoniia	Thermoplasmatota	1.36
OC6_2000m	Root; d__Archaea; p__Thermoplasmatota; c__Thermoplasmata	Thermoplasmatota	1.31
OC6_2000m	Root; d__Archaea; p__Nanobdellota; c__Nanobdellia	Nanobdellota	0.57
OC6_2000m	Root; d__Archaea; p__Halobacteriota; c__Halobacteria	Halobacteriota	0.05
OC6_2000m	Root; d__Archaea; p__Aenigmatarchaeota; c__Aenigmatarchaeia	Aenigmatarchaeota	0.39
OC6_2000m	Root; d__Archaea; p__Micrarchaeota; c__Micrarchaeia	Micrarchaeota	0.75
OC6_2000m	Root; d__Bacteria; p__Pseudomonadota; c__Alphaproteobacteria	Alphaproteobacteria	21.33
OC6_2000m	Root; d__Bacteria; p__Pseudomonadota; c__Gammaproteobacteria	Gammaproteobacteria	21.57
OC6_2000m	Root; d__Bacteria; p__Chloroflexota; c__Dehalococcoidia	Chloroflexota	13.14
OC6_2000m	Root; d__Bacteria; p__Chloroflexota; c__Anaerolineae	Chloroflexota	1.84
OC6_2000m	Root; d__Bacteria; p__Chloroflexota; c__UBA11872	Chloroflexota	0.11
OC6_2000m	Root; d__Bacteria; p__Chloroflexota; c__Chloroflexia	Chloroflexota	0.66
OC6_2000m	Root; d__Bacteria; p__Actinomycetota; c__Acidimicrobiia	Actinomycetota	1.72
OC6_2000m	Root; d__Bacteria; p__Actinomycetota; c__Actinomycetes	Actinomycetota	1.79
OC6_2000m	Root; d__Bacteria; p__Actinomycetota; c__Thermoleophilia	Actinomycetota	0.46
OC6_2000m	Root; d__Bacteria; p__Actinomycetota; c__Coriobacteriia	Actinomycetota	0.57
OC6_2000m	Root; d__Bacteria; p__SAR324; c__SAR324	SAR324	0.66
OC6_2000m	Root; d__Bacteria; p__Verrucomicrobiota; c__Verrucomicrobiia	Verrucomicrobiota	0.64
OC6_2000m	Root; d__Bacteria; p__Verrucomicrobiota; c__Lentisphaeria	Verrucomicrobiota	1.35
OC6_2000m	Root; d__Bacteria; p__Verrucomicrobiota; c__Kiritimatiellia	Verrucomicrobiota	2.93
OC6_2000m	Root; d__Bacteria; p__Marinisomatota; c__Marinisomatia	Marinisomatota	5.71
OC6_2000m	Root; d__Bacteria; p__Planctomycetota; c__Phycisphaerae	Planctomycetota	1.59
OC6_2000m	Root; d__Bacteria; p__Planctomycetota; c__UBA1135	Planctomycetota	0.97
OC6_2000m	Root; d__Bacteria; p__Planctomycetota; c__Planctomycetia	Planctomycetota	0.66
OC6_2000m	Root; d__Bacteria; p__Planctomycetota; c__MHYJ01	Planctomycetota	0.74
OC6_2000m	Root; d__Bacteria; p__Planctomycetota; c__UBA8108	Planctomycetota	0.19
OC6_2000m	Root; d__Bacteria; p__Planctomycetota; c__J058	Planctomycetota	0.28
OC6_2000m	Root; d__Bacteria; p__Planctomycetota; c__PUPC01	Planctomycetota	0.06
OC6_2000m	Root; d__Bacteria; p__Campylobacterota; c__Campylobacteria	Campylobacterota	0.06
OC6_2000m	Root; d__Bacteria; p__Bacteroidota; c__Bacteroidia	Bacteroidota	4.34
OC6_2000m	Root; d__Bacteria; p__Bacillota; c__Clostridia	Bacillota	2.82
OC6_2000m	Root; d__Bacteria; p__Bacillota; c__Bacilli	Bacillota	3.39
OC6_2000m	Root; d__Bacteria; p__Acidobacteriota; c__Vicinamibacteria	Acidobacteriota	0.58
OC6_2000m	Root; d__Bacteria; p__Acidobacteriota; c__UBA6911	Acidobacteriota	0.05
OC6_2000m	Root; d__Bacteria; p__Acidobacteriota; c__Terriglobia	Acidobacteriota	2.86
OC6_2000m	Root; d__Bacteria; p__Acidobacteriota; c__Thermoanaerobaculia	Acidobacteriota	0.49
OC6_2000m	Root; d__Bacteria; p__Acidobacteriota; c__Blastocatellia	Acidobacteriota	0.09
OC6_2000m	Root; d__Bacteria; p__Gemmatimonadota; c__Gemmatimonadetes	Gemmatimonadota	0.58
OC6_2000m	Root; d__Bacteria; p__Myxococcota; c__UBA796	Myxococcota	0.73
OC6_2000m	Root; d__Bacteria; p__Myxococcota; c__UBA9042	Myxococcota	2.29
OC6_2000m	Root; d__Bacteria; p__Myxococcota; c__XYA12-FULL-58-9	Myxococcota	0.06
OC6_2000m	Root; d__Bacteria; p__Myxococcota; c__Bradymonadia	Myxococcota	0.93
OC6_2000m	Root; d__Bacteria; p__Myxococcota; c__Polyangia	Myxococcota	1.93
OC6_2000m	Root; d__Bacteria; p__Myxococcota; c__Myxococcia	Myxococcota	0.04
OC6_2000m	Root; d__Bacteria; p__Patescibacteriota; c__Minisyncoccia	Patescibacteriota	1.95
OC6_2000m	Root; d__Bacteria; p__Patescibacteriota; c__Patescibacteriia	Patescibacteriota	1.67
OC6_2000m	Root; d__Bacteria; p__Patescibacteriota; c__Gracilibacteria	Patescibacteriota	0.48
OC6_2000m	Root; d__Bacteria; p__Patescibacteriota; c__Microgenomatia	Patescibacteriota	0.52
OC6_2000m	Root; d__Bacteria; p__Margulisbacteria; c__Marinamargulisbacteria	Margulisbacteria	4.37
OC6_2000m	Root; d__Bacteria; p__UBA8248; c__UBA8248	UBA8248	0.25
OC6_2000m	Root; d__Bacteria; p__Desulfobacterota_B; c__Binatia	Desulfobacterota_B	1.55
OC6_2000m	Root; d__Bacteria; p__Poribacteria; c__WGA-4E	Poribacteria	0.23
OC6_2000m	Root; d__Bacteria; p__Nitrospirota; c__Nitrospiria	Nitrospirota	0.06
OC6_2000m	Root; d__Bacteria; p__Nitrospirota; c__Thermodesulfovibrionia	Nitrospirota	0.48
OC6_2000m	Root; d__Bacteria; p__Cyanobacteriota; c__Cyanobacteriia	Cyanobacteriota	0.63
OC6_2000m	Root; d__Bacteria; p__Bacteroidota_A; c__Rhodothermia	Bacteroidota_A	0.59
OC6_2000m	Root; d__Bacteria; p__Desulfobacterota; c__Desulfuromonadia	Desulfobacterota	0.52
OC6_2000m	Root; d__Bacteria; p__Desulfobacterota; c__Desulfobacteria	Desulfobacterota	0.26
OC6_2000m	Root; d__Bacteria; p__Desulfobacterota; c__Syntrophobacteria	Desulfobacterota	0.32
OC6_2000m	Root; d__Bacteria; p__Desulfobacterota; c__Desulfarculia	Desulfobacterota	0.51
OC6_2000m	Root; d__Bacteria; p__Omnitrophota; c__Koll11	Omnitrophota	1.44
OC6_2000m	Root; d__Bacteria; p__Spirochaetota; c__Spirochaetia	Spirochaetota	0.61
OC6_2000m	Root; d__Bacteria; p__Zixibacteria; c__MSB-5A5	Zixibacteria	0.43
OC6_2000m	Root; d__Bacteria; p__Desulfobacterota_D; c__UBA1144	Desulfobacterota_D	0.35
OC6_2000m	Root; d__Archaea; p__Thermoproteota; c__Nitrososphaeria; o__Nitrososphaerales	Thermoproteota	10.37
OC6_2000m	Root; d__Archaea; p__Thermoproteota; c__Thermoprotei_A; o__Sulfolobales	Thermoproteota	2.29
OC6_2000m	Root; d__Archaea; p__Thermoplasmatota; c__Poseidoniia; o__Poseidoniales	Thermoplasmatota	0.73
OC6_2000m	Root; d__Archaea; p__Nanobdellota; c__Nanobdellia; o__UBA10117	Nanobdellota	0.24
OC6_2000m	Root; d__Archaea; p__Nanobdellota; c__Nanobdellia; o__Woesearchaeales	Nanobdellota	13.77
OC6_2000m	Root; d__Archaea; p__Nanobdellota; c__Nanobdellia; o__Pacearchaeales	Nanobdellota	0.05
OC6_2000m	Root; d__Archaea; p__Nanobdellota; c__Nanobdellia; o__SCGC-AAA011-G17	Nanobdellota	4.11
OC6_2000m	Root; d__Archaea; p__Halobacteriota; c__Halobacteria; o__Halobacteriales	Halobacteriota	0.29
OC6_2000m	Root; d__Bacteria; p__Pseudomonadota; c__Alphaproteobacteria; o__Pelagibacterales	Alphaproteobacteria	0.34
OC6_2000m	Root; d__Bacteria; p__Pseudomonadota; c__Alphaproteobacteria; o__HIMB59	Alphaproteobacteria	0.35
OC6_2000m	Root; d__Bacteria; p__Pseudomonadota; c__Alphaproteobacteria; o__Rhodospirillales	Alphaproteobacteria	8.27
OC6_2000m	Root; d__Bacteria; p__Pseudomonadota; c__Alphaproteobacteria; o__MPNO01	Alphaproteobacteria	1.88
OC6_2000m	Root; d__Bacteria; p__Pseudomonadota; c__Alphaproteobacteria; o__Rickettsiales	Alphaproteobacteria	2.52
OC6_2000m	Root; d__Bacteria; p__Pseudomonadota; c__Alphaproteobacteria; o__UBA8366	Alphaproteobacteria	1.16
OC6_2000m	Root; d__Bacteria; p__Pseudomonadota; c__Alphaproteobacteria; o__UBA828	Alphaproteobacteria	0.32
OC6_2000m	Root; d__Bacteria; p__Pseudomonadota; c__Alphaproteobacteria; o__TMED109	Alphaproteobacteria	0.06
OC6_2000m	Root; d__Bacteria; p__Pseudomonadota; c__Alphaproteobacteria; o__Puniceispirillales	Alphaproteobacteria	0.89
OC6_2000m	Root; d__Bacteria; p__Pseudomonadota; c__Alphaproteobacteria; o__Micavibrionales	Alphaproteobacteria	0.58
OC6_2000m	Root; d__Bacteria; p__Pseudomonadota; c__Alphaproteobacteria; o__Kiloniellales	Alphaproteobacteria	1.16
OC6_2000m	Root; d__Bacteria; p__Pseudomonadota; c__Alphaproteobacteria; o__Rhizobiales	Alphaproteobacteria	4.21
OC6_2000m	Root; d__Bacteria; p__Pseudomonadota; c__Alphaproteobacteria; o__Caulobacterales	Alphaproteobacteria	1.24
OC6_2000m	Root; d__Bacteria; p__Pseudomonadota; c__Alphaproteobacteria; o__Sphingomonadales	Alphaproteobacteria	0.17
OC6_2000m	Root; d__Bacteria; p__Pseudomonadota; c__Alphaproteobacteria; o__ATCC43930	Alphaproteobacteria	0.07
OC6_2000m	Root; d__Bacteria; p__Pseudomonadota; c__Gammaproteobacteria; o__Pseudomonadales	Gammaproteobacteria	10.37
OC6_2000m	Root; d__Bacteria; p__Pseudomonadota; c__Gammaproteobacteria; o__SAR86	Gammaproteobacteria	1.07
OC6_2000m	Root; d__Bacteria; p__Pseudomonadota; c__Gammaproteobacteria; o__Enterobacterales	Gammaproteobacteria	1.88
OC6_2000m	Root; d__Bacteria; p__Pseudomonadota; c__Gammaproteobacteria; o__Arenicellales	Gammaproteobacteria	1.59
OC6_2000m	Root; d__Bacteria; p__Pseudomonadota; c__Gammaproteobacteria; o__GCA-002705445	Gammaproteobacteria	0.13
OC6_2000m	Root; d__Bacteria; p__Pseudomonadota; c__Gammaproteobacteria; o__Eutrophobiales	Gammaproteobacteria	0.1
OC6_2000m	Root; d__Bacteria; p__Pseudomonadota; c__Gammaproteobacteria; o__Burkholderiales	Gammaproteobacteria	1.75
OC6_2000m	Root; d__Bacteria; p__Pseudomonadota; c__Gammaproteobacteria; o__Xanthomonadales	Gammaproteobacteria	1.05
OC6_2000m	Root; d__Bacteria; p__Pseudomonadota; c__Gammaproteobacteria; o__Francisellales	Gammaproteobacteria	0.44
OC6_2000m	Root; d__Bacteria; p__Pseudomonadota; c__Gammaproteobacteria; o__Comchoanobacterales	Gammaproteobacteria	1.65
OC6_2000m	Root; d__Bacteria; p__Pseudomonadota; c__Gammaproteobacteria; o__Methylococcales	Gammaproteobacteria	0.46
OC6_2000m	Root; d__Bacteria; p__Pseudomonadota; c__Gammaproteobacteria; o__Chromatiales	Gammaproteobacteria	0.65
OC6_2000m	Root; d__Bacteria; p__Pseudomonadota; c__Gammaproteobacteria; o__Poriferisulfidales	Gammaproteobacteria	0.24
OC6_2000m	Root; d__Bacteria; p__Chloroflexota; c__Dehalococcoidia; o__UBA3495	Chloroflexota	2.34
OC6_2000m	Root; d__Bacteria; p__Chloroflexota; c__Dehalococcoidia; o__SAR202	Chloroflexota	7.83
OC6_2000m	Root; d__Bacteria; p__Chloroflexota; c__Dehalococcoidia; o__UBA6926	Chloroflexota	0.51
OC6_2000m	Root; d__Bacteria; p__Chloroflexota; c__Dehalococcoidia; o__UBA1127	Chloroflexota	1.79
OC6_2000m	Root; d__Bacteria; p__Chloroflexota; c__Dehalococcoidia; o__SHYB01	Chloroflexota	0.06
OC6_2000m	Root; d__Bacteria; p__Chloroflexota; c__Dehalococcoidia; o__SZUA-161	Chloroflexota	0.5
OC6_2000m	Root; d__Bacteria; p__Chloroflexota; c__Dehalococcoidia; o__Dehalococcoidales	Chloroflexota	1.06
OC6_2000m	Root; d__Bacteria; p__Chloroflexota; c__Dehalococcoidia; o__GIF9	Chloroflexota	0.71
OC6_2000m	Root; d__Bacteria; p__Chloroflexota; c__Dehalococcoidia; o__SM23-28-2	Chloroflexota	0.38
OC6_2000m	Root; d__Bacteria; p__Chloroflexota; c__Anaerolineae; o__Anaerolineales	Chloroflexota	1.04
OC6_2000m	Root; d__Bacteria; p__Chloroflexota; c__UBA11872; o__UBA11872	Chloroflexota	0.31
OC6_2000m	Root; d__Bacteria; p__Chloroflexota; c__FW602-bin22; o__FW602-bin22	Chloroflexota	0.38
OC6_2000m	Root; d__Bacteria; p__Actinomycetota; c__Acidimicrobiia; o__Acidimicrobiales	Actinomycetota	4.72
OC6_2000m	Root; d__Bacteria; p__Actinomycetota; c__Acidimicrobiia; o__UBA5794	Actinomycetota	0.58
OC6_2000m	Root; d__Bacteria; p__Actinomycetota; c__Actinomycetes; o__Mycobacteriales	Actinomycetota	0.21
OC6_2000m	Root; d__Bacteria; p__Actinomycetota; c__Actinomycetes; o__S36-B12	Actinomycetota	0.52
OC6_2000m	Root; d__Bacteria; p__Actinomycetota; c__Actinomycetes; o__Actinomycetales	Actinomycetota	0.58
OC6_2000m	Root; d__Bacteria; p__Actinomycetota; c__Actinomycetes; o__Propionibacteriales	Actinomycetota	0.17
OC6_2000m	Root; d__Bacteria; p__SAR324; c__SAR324; o__SAR324	SAR324	0.15
OC6_2000m	Root; d__Bacteria; p__Verrucomicrobiota; c__Verrucomicrobiia; o__Verrucomicrobiales	Verrucomicrobiota	0.13
OC6_2000m	Root; d__Bacteria; p__Verrucomicrobiota; c__Verrucomicrobiia; o__Limisphaerales	Verrucomicrobiota	4.52
OC6_2000m	Root; d__Bacteria; p__Verrucomicrobiota; c__Verrucomicrobiia; o__Opitutales	Verrucomicrobiota	2.38
OC6_2000m	Root; d__Bacteria; p__Verrucomicrobiota; c__Kiritimatiellia; o__UBA8416	Verrucomicrobiota	0.71
OC6_2000m	Root; d__Bacteria; p__Verrucomicrobiota; c__Kiritimatiellia; o__Kiritimatiellales	Verrucomicrobiota	0.65
OC6_2000m	Root; d__Bacteria; p__Marinisomatota; c__Marinisomatia; o__SCGC-AAA003-L08	Marinisomatota	9.63
OC6_2000m	Root; d__Bacteria; p__Planctomycetota; c__Phycisphaerae; o__Phycisphaerales	Planctomycetota	0.78
OC6_2000m	Root; d__Bacteria; p__Planctomycetota; c__Phycisphaerae; o__Sedimentisphaerales	Planctomycetota	0.63
OC6_2000m	Root; d__Bacteria; p__Planctomycetota; c__JACQVV01; o__JACQVV01	Planctomycetota	0.4
OC6_2000m	Root; d__Bacteria; p__Planctomycetota; c__UBA1135; o__UBA2386	Planctomycetota	0.94
OC6_2000m	Root; d__Bacteria; p__Planctomycetota; c__UBA1135; o__UBA1135	Planctomycetota	1.6
OC6_2000m	Root; d__Bacteria; p__Planctomycetota; c__Planctomycetia; o__Pirellulales	Planctomycetota	4.45
OC6_2000m	Root; d__Bacteria; p__Planctomycetota; c__MHYJ01; o__MHYJ01	Planctomycetota	0.13
OC6_2000m	Root; d__Bacteria; p__Planctomycetota; c__UBA8108; o__UBA8108	Planctomycetota	0.27
OC6_2000m	Root; d__Bacteria; p__Planctomycetota; c__GCA-002687715; o__GCA-002687715	Planctomycetota	1.57
OC6_2000m	Root; d__Bacteria; p__Planctomycetota; c__B15-G4; o__B15-G4	Planctomycetota	0.12
OC6_2000m	Root; d__Bacteria; p__Planctomycetota; c__J058; o__J058	Planctomycetota	0.89
OC6_2000m	Root; d__Bacteria; p__Campylobacterota; c__Campylobacteria; o__Campylobacterales	Campylobacterota	0.76
OC6_2000m	Root; d__Bacteria; p__Bacteroidota; c__Bacteroidia; o__Flavobacteriales	Bacteroidota	2.62
OC6_2000m	Root; d__Bacteria; p__Bacteroidota; c__Bacteroidia; o__Chitinophagales	Bacteroidota	1.69
OC6_2000m	Root; d__Bacteria; p__Bacteroidota; c__Bacteroidia; o__Bacteroidales	Bacteroidota	1.88
OC6_2000m	Root; d__Bacteria; p__Nitrospinota; c__Nitrospinia; o__Nitrospinales	Nitrospinota	0.59
OC6_2000m	Root; d__Bacteria; p__Bacillota; c__Clostridia; o__Lachnospirales	Bacillota	0.06
OC6_2000m	Root; d__Bacteria; p__Bacillota; c__Clostridia; o__Christensenellales	Bacillota	0.71
OC6_2000m	Root; d__Bacteria; p__Bacillota; c__Clostridia; o__Oscillospirales	Bacillota	1.31
OC6_2000m	Root; d__Bacteria; p__Acidobacteriota; c__Vicinamibacteria; o__Vicinamibacterales	Acidobacteriota	1.55
OC6_2000m	Root; d__Bacteria; p__Acidobacteriota; c__Vicinamibacteria; o__Marinacidobacterales	Acidobacteriota	0.52
OC6_2000m	Root; d__Bacteria; p__Acidobacteriota; c__UBA6911; o__RPQK01	Acidobacteriota	1.86
OC6_2000m	Root; d__Bacteria; p__Acidobacteriota; c__UBA890; o__UBA890	Acidobacteriota	0.37
OC6_2000m	Root; d__Bacteria; p__Acidobacteriota; c__Terriglobia; o__Bryobacterales	Acidobacteriota	0.17
OC6_2000m	Root; d__Bacteria; p__Acidobacteriota; c__Thermoanaerobaculia; o__Multivoradales	Acidobacteriota	0.85
OC6_2000m	Root; d__Bacteria; p__Gemmatimonadota; c__Gemmatimonadetes; o__Longimicrobiales	Gemmatimonadota	0.22
OC6_2000m	Root; d__Bacteria; p__Gemmatimonadota; c__Gemmatimonadetes; o__Gemmatimonadales	Gemmatimonadota	0.17
OC6_2000m	Root; d__Bacteria; p__Gemmatimonadota; c__Gemmatimonadetes; o__Palauibacterales	Gemmatimonadota	0.08
OC6_2000m	Root; d__Bacteria; p__Myxococcota; c__UBA796; o__UBA796	Myxococcota	3.45
OC6_2000m	Root; d__Bacteria; p__Myxococcota; c__UBA796; o__UBA9615	Myxococcota	0.06
OC6_2000m	Root; d__Bacteria; p__Myxococcota; c__UBA9042; o__PHBI01	Myxococcota	1.01
OC6_2000m	Root; d__Bacteria; p__Myxococcota; c__XYA12-FULL-58-9; o__XYA12-FULL-58-9	Myxococcota	1.48
OC6_2000m	Root; d__Bacteria; p__Myxococcota; c__Bradymonadia; o__Bradymonadales	Myxococcota	0.68
OC6_2000m	Root; d__Bacteria; p__Myxococcota; c__Bradymonadia; o__UBA7976	Myxococcota	0.45
OC6_2000m	Root; d__Bacteria; p__Myxococcota; c__UBA727; o__UBA727	Myxococcota	1.37
OC6_2000m	Root; d__Bacteria; p__Myxococcota; c__Polyangia; o__Polyangiales	Myxococcota	1.24
OC6_2000m	Root; d__Bacteria; p__Myxococcota; c__Polyangia; o__Haliangiales	Myxococcota	0.19
OC6_2000m	Root; d__Bacteria; p__Myxococcota; c__Myxococcia; o__Myxococcales	Myxococcota	0.92
OC6_2000m	Root; d__Bacteria; p__Myxococcota_A; c__UBA9160; o__UBA9160	Myxococcota_A	5.91
OC6_2000m	Root; d__Bacteria; p__Patescibacteriota; c__Minisyncoccia; o__UBA9973	Patescibacteriota	1.37
OC6_2000m	Root; d__Bacteria; p__Patescibacteriota; c__Minisyncoccia; o__UBA6257	Patescibacteriota	0.45
OC6_2000m	Root; d__Bacteria; p__Patescibacteriota; c__Minisyncoccia; o__Minisyncoccales	Patescibacteriota	0.17
OC6_2000m	Root; d__Bacteria; p__Patescibacteriota; c__Patescibacteriia; o__UBA1558	Patescibacteriota	0.06
OC6_2000m	Root; d__Bacteria; p__Patescibacteriota; c__Gracilibacteria; o__UBA1369	Patescibacteriota	0.29
OC6_2000m	Root; d__Bacteria; p__Latescibacterota; c__UBA2968; o__UBA2968	Latescibacterota	0.17
OC6_2000m	Root; d__Bacteria; p__Margulisbacteria; c__Marinamargulisbacteria; o__GCA-2716485	Margulisbacteria	1.53
OC6_2000m	Root; d__Bacteria; p__Margulisbacteria; c__Marinamargulisbacteria; o__UBA817	Margulisbacteria	1.08
OC6_2000m	Root; d__Bacteria; p__Margulisbacteria; c__Marinamargulisbacteria; o__SXXA01	Margulisbacteria	0.49
OC6_2000m	Root; d__Bacteria; p__UBA8248; c__UBA8248; o__JACPRG01	UBA8248	0.95
OC6_2000m	Root; d__Bacteria; p__Desulfobacterota_B; c__Binatia; o__UBA9968	Desulfobacterota_B	0.72
OC6_2000m	Root; d__Bacteria; p__Desulfobacterota_B; c__Binatia; o__UBA1149	Desulfobacterota_B	1.73
OC6_2000m	Root; d__Bacteria; p__Poribacteria; c__WGA-4E; o__WGA-4E	Poribacteria	0.69
OC6_2000m	Root; d__Bacteria; p__Bdellovibrionota_B; c__Oligoflexia; o__Oligoflexales	Bdellovibrionota_B	1.04
OC6_2000m	Root; d__Bacteria; p__Nitrospirota; c__Nitrospiria; o__Nitrospirales	Nitrospirota	0.58
OC6_2000m	Root; d__Bacteria; p__Chlamydiota; c__Chlamydiia; o__Chlamydiales	Chlamydiota	3.3
OC6_2000m	Root; d__Bacteria; p__Bacteroidota_A; c__Kapaibacteriia; o__Kapaibacteriales	Bacteroidota_A	0.41
OC6_2000m	Root; d__Bacteria; p__Desulfobacterota; c__Desulfuromonadia; o__Geobacterales	Desulfobacterota	0.48
OC6_2000m	Root; d__Bacteria; p__Desulfobacterota; c__Desulfobacteria; o__Desulfobacterales	Desulfobacterota	0.69
OC6_2000m	Root; d__Bacteria; p__Desulfobacterota; c__Desulfobulbia; o__Desulfobulbales	Desulfobacterota	0.41
OC6_2000m	Root; d__Bacteria; p__Armatimonadota; c__HRBIN17; o__HRBIN17	Armatimonadota	0.8
OC6_2000m	Root; d__Bacteria; p__Hydrogenedentota; c__Hydrogenedentia; o__Hydrogenedentales	Hydrogenedentota	1.42
OC6_2000m	Root; d__Bacteria; p__Babelota; c__Babeliae; o__Babelales	Babelota	0.59
OC6_2000m	Root; d__Bacteria; p__Bdellovibrionota; c__UBA1018; o__UBA1018	Bdellovibrionota	0.46
OC6_2000m	Root; d__Bacteria; p__Bdellovibrionota; c__Bdellovibrionia; o__Bdellovibrionales	Bdellovibrionota	0.39
OC6_2000m	Root; d__Archaea; p__Thermoproteota; c__Nitrososphaeria; o__Nitrososphaerales; f__Nitrosopumilaceae	Thermoproteota	11.93
OC6_2000m	Root; d__Archaea; p__Thermoproteota; c__Nitrososphaeria; o__Nitrososphaerales; f__UBA57	Thermoproteota	0.89
OC6_2000m	Root; d__Archaea; p__Thermoproteota; c__Nitrososphaeria; o__Nitrososphaerales; f__UBA213	Thermoproteota	0.08
OC6_2000m	Root; d__Archaea; p__Thermoplasmatota; c__Poseidoniia; o__Poseidoniales; f__Poseidoniaceae	Thermoplasmatota	3.75
OC6_2000m	Root; d__Archaea; p__Nanobdellota; c__Nanobdellia; o__UBA10117; f__ARS21	Nanobdellota	0.21
OC6_2000m	Root; d__Archaea; p__Nanobdellota; c__Nanobdellia; o__Woesearchaeales; f__BS150m-G63	Nanobdellota	2.15
OC6_2000m	Root; d__Archaea; p__Nanobdellota; c__Nanobdellia; o__Woesearchaeales; f__GW2011-AR4	Nanobdellota	1.95
OC6_2000m	Root; d__Archaea; p__Nanobdellota; c__Nanobdellia; o__Woesearchaeales; f__GW2011-AR9	Nanobdellota	5.55
OC6_2000m	Root; d__Archaea; p__Nanobdellota; c__Nanobdellia; o__Woesearchaeales; f__WJKL01	Nanobdellota	0.57
OC6_2000m	Root; d__Archaea; p__Nanobdellota; c__Nanobdellia; o__Woesearchaeales; f__GCA-2686295	Nanobdellota	0.42
OC6_2000m	Root; d__Archaea; p__Nanobdellota; c__Nanobdellia; o__Woesearchaeales; f__ARS49	Nanobdellota	0.6
OC6_2000m	Root; d__Archaea; p__Nanobdellota; c__Nanobdellia; o__Pacearchaeales; f__GW2011-AR1	Nanobdellota	10.86
OC6_2000m	Root; d__Archaea; p__Nanobdellota; c__Nanobdellia; o__SCGC-AAA011-G17; f__PNOQ01	Nanobdellota	1.5
OC6_2000m	Root; d__Bacteria; p__Pseudomonadota; c__Alphaproteobacteria; o__GCA-002720895; f__GCA-002720895	Alphaproteobacteria	3.16
OC6_2000m	Root; d__Bacteria; p__Pseudomonadota; c__Alphaproteobacteria; o__Pelagibacterales; f__Pelagibacteraceae	Alphaproteobacteria	45.22
OC6_2000m	Root; d__Bacteria; p__Pseudomonadota; c__Alphaproteobacteria; o__Pelagibacterales; f__AG-422-B15	Alphaproteobacteria	1.01
OC6_2000m	Root; d__Bacteria; p__Pseudomonadota; c__Alphaproteobacteria; o__MED-G09; f__MED-G09	Alphaproteobacteria	0.13
OC6_2000m	Root; d__Bacteria; p__Pseudomonadota; c__Alphaproteobacteria; o__HIMB59; f__GCA-002718135	Alphaproteobacteria	22.3
OC6_2000m	Root; d__Bacteria; p__Pseudomonadota; c__Alphaproteobacteria; o__Rhodobacterales; f__Rhodobacteraceae	Alphaproteobacteria	2.28
OC6_2000m	Root; d__Bacteria; p__Pseudomonadota; c__Alphaproteobacteria; o__Rhodospirillales; f__Casp-alpha2	Alphaproteobacteria	3.06
OC6_2000m	Root; d__Bacteria; p__Pseudomonadota; c__Alphaproteobacteria; o__Rhodospirillales; f__UBA2165	Alphaproteobacteria	2.2
OC6_2000m	Root; d__Bacteria; p__Pseudomonadota; c__Alphaproteobacteria; o__Rhodospirillales; f__Rhodospirillaceae	Alphaproteobacteria	1.83
OC6_2000m	Root; d__Bacteria; p__Pseudomonadota; c__Alphaproteobacteria; o__Rhodospirillales; f__JADFTO01	Alphaproteobacteria	0.57
OC6_2000m	Root; d__Bacteria; p__Pseudomonadota; c__Alphaproteobacteria; o__JAAXGF01; f__JAAXGF01	Alphaproteobacteria	0.9
OC6_2000m	Root; d__Bacteria; p__Pseudomonadota; c__Alphaproteobacteria; o__SHVP01; f__SHVP01	Alphaproteobacteria	2.09
OC6_2000m	Root; d__Bacteria; p__Pseudomonadota; c__Alphaproteobacteria; o__UBA7887; f__UBA7887	Alphaproteobacteria	1.75
OC6_2000m	Root; d__Bacteria; p__Pseudomonadota; c__Alphaproteobacteria; o__CAIVPW01; f__CAIVPW01	Alphaproteobacteria	2.05
OC6_2000m	Root; d__Bacteria; p__Pseudomonadota; c__Alphaproteobacteria; o__MPNO01; f__MPNO01	Alphaproteobacteria	2.29
OC6_2000m	Root; d__Bacteria; p__Pseudomonadota; c__Alphaproteobacteria; o__MPNO01; f__UBA2964	Alphaproteobacteria	2.64
OC6_2000m	Root; d__Bacteria; p__Pseudomonadota; c__Alphaproteobacteria; o__MPNO01; f__UBA830	Alphaproteobacteria	0.19
OC6_2000m	Root; d__Bacteria; p__Pseudomonadota; c__Alphaproteobacteria; o__Rickettsiales; f__JABIRX01	Alphaproteobacteria	0.75
OC6_2000m	Root; d__Bacteria; p__Pseudomonadota; c__Alphaproteobacteria; o__GCA-2731375; f__GCA-2731375	Alphaproteobacteria	0.34
OC6_2000m	Root; d__Bacteria; p__Pseudomonadota; c__Alphaproteobacteria; o__UBA8366; f__GCA-2717185	Alphaproteobacteria	0.86
OC6_2000m	Root; d__Bacteria; p__Pseudomonadota; c__Alphaproteobacteria; o__UBA828; f__UBA828	Alphaproteobacteria	0.2
OC6_2000m	Root; d__Bacteria; p__Pseudomonadota; c__Alphaproteobacteria; o__TMED109; f__TMED109	Alphaproteobacteria	2.08
OC6_2000m	Root; d__Bacteria; p__Pseudomonadota; c__Alphaproteobacteria; o__CADEGL01; f__CADEGL01	Alphaproteobacteria	0.12
OC6_2000m	Root; d__Bacteria; p__Pseudomonadota; c__Alphaproteobacteria; o__Puniceispirillales; f__Marisalimonadaceae	Alphaproteobacteria	0.11
OC6_2000m	Root; d__Bacteria; p__Pseudomonadota; c__Alphaproteobacteria; o__UBA11136; f__UBA11136	Alphaproteobacteria	0.06
OC6_2000m	Root; d__Bacteria; p__Pseudomonadota; c__Alphaproteobacteria; o__UBA2966; f__UBA2966	Alphaproteobacteria	0.17
OC6_2000m	Root; d__Bacteria; p__Pseudomonadota; c__Alphaproteobacteria; o__Kiloniellales; f__JAKSDN01	Alphaproteobacteria	0.4
OC6_2000m	Root; d__Bacteria; p__Pseudomonadota; c__Alphaproteobacteria; o__Rhizobiales; f__Rhizobiaceae	Alphaproteobacteria	0.56
OC6_2000m	Root; d__Bacteria; p__Pseudomonadota; c__Alphaproteobacteria; o__Rhizobiales; f__Devosiaceae	Alphaproteobacteria	0.43
OC6_2000m	Root; d__Bacteria; p__Pseudomonadota; c__Alphaproteobacteria; o__Rhizobiales; f__Xanthobacteraceae	Alphaproteobacteria	0.55
OC6_2000m	Root; d__Bacteria; p__Pseudomonadota; c__Alphaproteobacteria; o__Rhizobiales; f__Aestuariivirgaceae	Alphaproteobacteria	0.37
OC6_2000m	Root; d__Bacteria; p__Pseudomonadota; c__Alphaproteobacteria; o__Rhizobiales; f__Beijerinckiaceae	Alphaproteobacteria	0.43
OC6_2000m	Root; d__Bacteria; p__Pseudomonadota; c__Alphaproteobacteria; o__SMXQ01; f__SMXQ01	Alphaproteobacteria	0.06
OC6_2000m	Root; d__Bacteria; p__Pseudomonadota; c__Alphaproteobacteria; o__Caulobacterales; f__Maricaulaceae	Alphaproteobacteria	0.43
OC6_2000m	Root; d__Bacteria; p__Pseudomonadota; c__Alphaproteobacteria; o__UBA6615; f__UBA6615	Alphaproteobacteria	0.5
OC6_2000m	Root; d__Bacteria; p__Pseudomonadota; c__Alphaproteobacteria; o__Sphingomonadales; f__Sphingomonadaceae	Alphaproteobacteria	0.91
OC6_2000m	Root; d__Bacteria; p__Pseudomonadota; c__Alphaproteobacteria; o__Micropepsales; f__Micropepsaceae	Alphaproteobacteria	0.56
OC6_2000m	Root; d__Bacteria; p__Pseudomonadota; c__Alphaproteobacteria; o__Azospirillales; f__Azospirillaceae	Alphaproteobacteria	0.47
OC6_2000m	Root; d__Bacteria; p__Pseudomonadota; c__Alphaproteobacteria; o__Acetobacterales; f__Acetobacteraceae	Alphaproteobacteria	0.5
OC6_2000m	Root; d__Bacteria; p__Pseudomonadota; c__Alphaproteobacteria; o__ATCC43930; f__CGMCC-115725	Alphaproteobacteria	0.89
OC6_2000m	Root; d__Bacteria; p__Pseudomonadota; c__Gammaproteobacteria; o__Pseudomonadales; f__Pseudomonadaceae	Gammaproteobacteria	0.64
OC6_2000m	Root; d__Bacteria; p__Pseudomonadota; c__Gammaproteobacteria; o__Pseudomonadales; f__Azotimanducaceae	Gammaproteobacteria	2.84
OC6_2000m	Root; d__Bacteria; p__Pseudomonadota; c__Gammaproteobacteria; o__Pseudomonadales; f__Pseudohongiellaceae	Gammaproteobacteria	0.65
OC6_2000m	Root; d__Bacteria; p__Pseudomonadota; c__Gammaproteobacteria; o__Pseudomonadales; f__DSM-6294	Gammaproteobacteria	0.9
OC6_2000m	Root; d__Bacteria; p__Pseudomonadota; c__Gammaproteobacteria; o__Pseudomonadales; f__Halieaceae	Gammaproteobacteria	1.39
OC6_2000m	Root; d__Bacteria; p__Pseudomonadota; c__Gammaproteobacteria; o__Pseudomonadales; f__Balneatricaceae	Gammaproteobacteria	0.58
OC6_2000m	Root; d__Bacteria; p__Pseudomonadota; c__Gammaproteobacteria; o__Pseudomonadales; f__Cellvibrionaceae	Gammaproteobacteria	0.94
OC6_2000m	Root; d__Bacteria; p__Pseudomonadota; c__Gammaproteobacteria; o__Pseudomonadales; f__Porticoccaceae	Gammaproteobacteria	0.48
OC6_2000m	Root; d__Bacteria; p__Pseudomonadota; c__Gammaproteobacteria; o__Pseudomonadales; f__Oleiphilaceae	Gammaproteobacteria	0.36
OC6_2000m	Root; d__Bacteria; p__Pseudomonadota; c__Gammaproteobacteria; o__PS1; f__Pseudothioglobaceae	Gammaproteobacteria	2.6
OC6_2000m	Root; d__Bacteria; p__Pseudomonadota; c__Gammaproteobacteria; o__SAR86; f__SAR86	Gammaproteobacteria	2.31
OC6_2000m	Root; d__Bacteria; p__Pseudomonadota; c__Gammaproteobacteria; o__SAR86; f__D2472	Gammaproteobacteria	1.36
OC6_2000m	Root; d__Bacteria; p__Pseudomonadota; c__Gammaproteobacteria; o__UBA11654; f__UBA11654	Gammaproteobacteria	1.53
OC6_2000m	Root; d__Bacteria; p__Pseudomonadota; c__Gammaproteobacteria; o__Thiotrichales; f__Thiotrichaceae	Gammaproteobacteria	0.44
OC6_2000m	Root; d__Bacteria; p__Pseudomonadota; c__Gammaproteobacteria; o__Enterobacterales; f__Alteromonadaceae	Gammaproteobacteria	1.42
OC6_2000m	Root; d__Bacteria; p__Pseudomonadota; c__Gammaproteobacteria; o__Enterobacterales; f__Vibrionaceae	Gammaproteobacteria	0.46
OC6_2000m	Root; d__Bacteria; p__Pseudomonadota; c__Gammaproteobacteria; o__Arenicellales; f__UBA868	Gammaproteobacteria	4.25
OC6_2000m	Root; d__Bacteria; p__Pseudomonadota; c__Gammaproteobacteria; o__GCA-002705445; f__GCA-002716945	Gammaproteobacteria	2.27
OC6_2000m	Root; d__Bacteria; p__Pseudomonadota; c__Gammaproteobacteria; o__GCA-002705445; f__GCA-002705445	Gammaproteobacteria	0.06
OC6_2000m	Root; d__Bacteria; p__Pseudomonadota; c__Gammaproteobacteria; o__Woeseiales; f__Woeseiaceae	Gammaproteobacteria	4.07
OC6_2000m	Root; d__Bacteria; p__Pseudomonadota; c__Gammaproteobacteria; o__Ga0077536; f__Ga0077536	Gammaproteobacteria	1.09
OC6_2000m	Root; d__Bacteria; p__Pseudomonadota; c__Gammaproteobacteria; o__Eutrophobiales; f__Eutrophobiaceae	Gammaproteobacteria	1.72
OC6_2000m	Root; d__Bacteria; p__Pseudomonadota; c__Gammaproteobacteria; o__Rariloculales; f__Rariloculaceae	Gammaproteobacteria	1.4
OC6_2000m	Root; d__Bacteria; p__Pseudomonadota; c__Gammaproteobacteria; o__Enterobacterales_A; f__Enterobacteriaceae_A	Gammaproteobacteria	0.4
OC6_2000m	Root; d__Bacteria; p__Pseudomonadota; c__Gammaproteobacteria; o__Coxiellales; f__Coxiellaceae	Gammaproteobacteria	3.38
OC6_2000m	Root; d__Bacteria; p__Pseudomonadota; c__Gammaproteobacteria; o__Burkholderiales; f__Methylophilaceae	Gammaproteobacteria	0.18
OC6_2000m	Root; d__Bacteria; p__Pseudomonadota; c__Gammaproteobacteria; o__Burkholderiales; f__SG8-39	Gammaproteobacteria	0.5
OC6_2000m	Root; d__Bacteria; p__Pseudomonadota; c__Gammaproteobacteria; o__Burkholderiales; f__Burkholderiaceae	Gammaproteobacteria	1.25
OC6_2000m	Root; d__Bacteria; p__Pseudomonadota; c__Gammaproteobacteria; o__Xanthomonadales; f__Xanthomonadaceae	Gammaproteobacteria	0.8
OC6_2000m	Root; d__Bacteria; p__Pseudomonadota; c__Gammaproteobacteria; o__Francisellales; f__Francisellaceae	Gammaproteobacteria	0.69
OC6_2000m	Root; d__Bacteria; p__Pseudomonadota; c__Gammaproteobacteria; o__Francisellales; f__CACEW01	Gammaproteobacteria	0.35
OC6_2000m	Root; d__Bacteria; p__Pseudomonadota; c__Gammaproteobacteria; o__UBA4575; f__UBA4575	Gammaproteobacteria	1.19
OC6_2000m	Root; d__Bacteria; p__Pseudomonadota; c__Gammaproteobacteria; o__Comchoanobacterales; f__Comchoanobacteraceae	Gammaproteobacteria	0.17
OC6_2000m	Root; d__Bacteria; p__Pseudomonadota; c__Gammaproteobacteria; o__GCA-2729495; f__GCA-2729495	Gammaproteobacteria	1.27
OC6_2000m	Root; d__Bacteria; p__Pseudomonadota; c__Gammaproteobacteria; o__Legionellales; f__Legionellaceae	Gammaproteobacteria	0.38
OC6_2000m	Root; d__Bacteria; p__Pseudomonadota; c__Gammaproteobacteria; o__Methylococcales; f__Methylomonadaceae	Gammaproteobacteria	0.53
OC6_2000m	Root; d__Bacteria; p__Pseudomonadota; c__Gammaproteobacteria; o__Berkiellales; f__Berkiellaceae	Gammaproteobacteria	0.11
OC6_2000m	Root; d__Bacteria; p__Chloroflexota; c__Dehalococcoidia; o__UBA3495; f__UBA3495	Chloroflexota	5.48
OC6_2000m	Root; d__Bacteria; p__Chloroflexota; c__Dehalococcoidia; o__UBA3495; f__JAGWBF01	Chloroflexota	1.02
OC6_2000m	Root; d__Bacteria; p__Chloroflexota; c__Dehalococcoidia; o__UBA3495; f__GCA-2712585	Chloroflexota	1.06
OC6_2000m	Root; d__Bacteria; p__Chloroflexota; c__Dehalococcoidia; o__QGNO01; f__QGNO01	Chloroflexota	0.75
OC6_2000m	Root; d__Bacteria; p__Chloroflexota; c__Dehalococcoidia; o__Lucifugimonadales; f__Lucifugimonadaceae	Chloroflexota	3.23
OC6_2000m	Root; d__Bacteria; p__Chloroflexota; c__Dehalococcoidia; o__SAR202; f__UBA1123	Chloroflexota	0.76
OC6_2000m	Root; d__Bacteria; p__Chloroflexota; c__Dehalococcoidia; o__SAR202; f__CAUZJF01	Chloroflexota	0.33
OC6_2000m	Root; d__Bacteria; p__Chloroflexota; c__Dehalococcoidia; o__SAR202; f__UBA2962	Chloroflexota	0.48
OC6_2000m	Root; d__Bacteria; p__Chloroflexota; c__Dehalococcoidia; o__SAR202; f__CAJWER01	Chloroflexota	0.46
OC6_2000m	Root; d__Bacteria; p__Chloroflexota; c__Dehalococcoidia; o__SAR202; f__CATQGZ01	Chloroflexota	0.37
OC6_2000m	Root; d__Bacteria; p__Chloroflexota; c__Dehalococcoidia; o__SAR202; f__JADFKI01	Chloroflexota	0.52
OC6_2000m	Root; d__Bacteria; p__Chloroflexota; c__Dehalococcoidia; o__Tepidiformales; f__Tepidiformaceae	Chloroflexota	0.35
OC6_2000m	Root; d__Bacteria; p__Chloroflexota; c__Dehalococcoidia; o__UBA6926; f__UBA6926	Chloroflexota	1.65
OC6_2000m	Root; d__Bacteria; p__Chloroflexota; c__Dehalococcoidia; o__UBA2985; f__UBA2985	Chloroflexota	2.11
OC6_2000m	Root; d__Bacteria; p__Chloroflexota; c__Dehalococcoidia; o__UBA1127; f__UBA1127	Chloroflexota	1.35
OC6_2000m	Root; d__Bacteria; p__Chloroflexota; c__Dehalococcoidia; o__UBA1127; f__HRBIN23	Chloroflexota	0.35
OC6_2000m	Root; d__Bacteria; p__Chloroflexota; c__Dehalococcoidia; o__Australimonadales; f__Australimonadaceae	Chloroflexota	6.76
OC6_2000m	Root; d__Bacteria; p__Chloroflexota; c__Dehalococcoidia; o__CAJWPE01; f__UBA826	Chloroflexota	2.47
OC6_2000m	Root; d__Bacteria; p__Chloroflexota; c__Dehalococcoidia; o__SHYB01; f__SHYB01	Chloroflexota	1.62
OC6_2000m	Root; d__Bacteria; p__Chloroflexota; c__Dehalococcoidia; o__Bin125; f__Bin125	Chloroflexota	1.32
OC6_2000m	Root; d__Bacteria; p__Chloroflexota; c__Dehalococcoidia; o__UBA2979; f__UBA2979	Chloroflexota	1.08
OC6_2000m	Root; d__Bacteria; p__Chloroflexota; c__Dehalococcoidia; o__Plut-88900; f__Plut-88900	Chloroflexota	0.57
OC6_2000m	Root; d__Bacteria; p__Chloroflexota; c__Dehalococcoidia; o__GCA-2717565; f__GCA-2717565	Chloroflexota	0.26
OC6_2000m	Root; d__Bacteria; p__Chloroflexota; c__Anaerolineae; o__Anaerolineales; f__UBA11657	Chloroflexota	0.4
OC6_2000m	Root; d__Bacteria; p__Chloroflexota; c__UBA11872; o__UBA11872; f__VXNJ01	Chloroflexota	0.17
OC6_2000m	Root; d__Bacteria; p__Chloroflexota; c__UBA11872; o__UBA11872; f__UBA11872	Chloroflexota	0.54
OC6_2000m	Root; d__Bacteria; p__Actinomycetota; c__Acidimicrobiia; o__Acidimicrobiales; f__MedAcidi-G1	Actinomycetota	4.6
OC6_2000m	Root; d__Bacteria; p__Actinomycetota; c__Acidimicrobiia; o__Acidimicrobiales; f__Poriferisodalaceae	Actinomycetota	0.98
OC6_2000m	Root; d__Bacteria; p__Actinomycetota; c__Acidimicrobiia; o__Actinomarinales; f__Actinomarinaceae	Actinomycetota	0.07
OC6_2000m	Root; d__Bacteria; p__Actinomycetota; c__Acidimicrobiia; o__UBA5794; f__UBA5794	Actinomycetota	0.58
OC6_2000m	Root; d__Bacteria; p__Actinomycetota; c__Actinomycetes; o__Mycobacteriales; f__Mycobacteriaceae	Actinomycetota	0.54
OC6_2000m	Root; d__Bacteria; p__Actinomycetota; c__Actinomycetes; o__Propionibacteriales; f__Propionibacteriaceae	Actinomycetota	0.23
OC6_2000m	Root; d__Bacteria; p__SAR324; c__SAR324; o__SAR324; f__NAC60-12	SAR324	1.02
OC6_2000m	Root; d__Bacteria; p__Verrucomicrobiota; c__Verrucomicrobiia; o__Verrucomicrobiales; f__Akkermansiaceae	Verrucomicrobiota	0.26
OC6_2000m	Root; d__Bacteria; p__Verrucomicrobiota; c__Verrucomicrobiia; o__Verrucomicrobiales; f__DEV007	Verrucomicrobiota	1.26
OC6_2000m	Root; d__Bacteria; p__Verrucomicrobiota; c__Verrucomicrobiia; o__Limisphaerales; f__UBA1100	Verrucomicrobiota	14.01
OC6_2000m	Root; d__Bacteria; p__Verrucomicrobiota; c__Verrucomicrobiia; o__Limisphaerales; f__SIBE01	Verrucomicrobiota	0.06
OC6_2000m	Root; d__Bacteria; p__Verrucomicrobiota; c__Verrucomicrobiia; o__Opitutales; f__MB11C04	Verrucomicrobiota	2.83
OC6_2000m	Root; d__Bacteria; p__Verrucomicrobiota; c__Verrucomicrobiia; o__Opitutales; f__UBA2987	Verrucomicrobiota	0.48
OC6_2000m	Root; d__Bacteria; p__Verrucomicrobiota; c__Verrucomicrobiia; o__Opitutales; f__Coraliomargaritaceae	Verrucomicrobiota	0.12
OC6_2000m	Root; d__Bacteria; p__Verrucomicrobiota; c__Lentisphaeria; o__JABSQK01; f__CAJWLW01	Verrucomicrobiota	0.46
OC6_2000m	Root; d__Bacteria; p__Verrucomicrobiota; c__Lentisphaeria; o__Lentisphaerales; f__Lentisphaeraceae	Verrucomicrobiota	0.57
OC6_2000m	Root; d__Bacteria; p__Verrucomicrobiota; c__Kiritimatiellia; o__CAJWTS01; f__CAJWTS01	Verrucomicrobiota	0.53
OC6_2000m	Root; d__Bacteria; p__Marinisomatota; c__Marinisomatia; o__Marinisomatales; f__TCS55	Marinisomatota	10.29
OC6_2000m	Root; d__Bacteria; p__Marinisomatota; c__Marinisomatia; o__Marinisomatales; f__S15-B10	Marinisomatota	0.62
OC6_2000m	Root; d__Bacteria; p__Marinisomatota; c__Marinisomatia; o__Marinisomatales; f__UBA8229	Marinisomatota	1.4
OC6_2000m	Root; d__Bacteria; p__Marinisomatota; c__Marinisomatia; o__Marinisomatales; f__UBA1611	Marinisomatota	9.28
OC6_2000m	Root; d__Bacteria; p__Marinisomatota; c__Marinisomatia; o__SCGC-AAA003-L08; f__D37C17	Marinisomatota	6.94
OC6_2000m	Root; d__Bacteria; p__Marinisomatota; c__Marinisomatia; o__SCGC-AAA003-L08; f__GCA-002707645	Marinisomatota	0.45
OC6_2000m	Root; d__Bacteria; p__Marinisomatota; c__Marinisomatia; o__SCGC-AAA003-L08; f__JACNLC01	Marinisomatota	1.69
OC6_2000m	Root; d__Bacteria; p__Planctomycetota; c__Phycisphaerae; o__Phycisphaerales; f__SM1A02	Planctomycetota	13.46
OC6_2000m	Root; d__Bacteria; p__Planctomycetota; c__Phycisphaerae; o__Phycisphaerales; f__Phycisphaeraceae	Planctomycetota	7.69
OC6_2000m	Root; d__Bacteria; p__Planctomycetota; c__Phycisphaerae; o__Phycisphaerales; f__UBA1924	Planctomycetota	0.54
OC6_2000m	Root; d__Bacteria; p__Planctomycetota; c__Phycisphaerae; o__Sedimentisphaerales; f__Anaerobacaceae	Planctomycetota	0.17
OC6_2000m	Root; d__Bacteria; p__Planctomycetota; c__UBA1135; o__UBA2386; f__UBA2386	Planctomycetota	4.4
OC6_2000m	Root; d__Bacteria; p__Planctomycetota; c__UBA1135; o__UBA2386; f__GCA-002748355	Planctomycetota	0.06
OC6_2000m	Root; d__Bacteria; p__Planctomycetota; c__UBA1135; o__UBA1135; f__GCA-002686595	Planctomycetota	6.93
OC6_2000m	Root; d__Bacteria; p__Planctomycetota; c__UBA1135; o__UBA1135; f__UBA1135	Planctomycetota	2.91
OC6_2000m	Root; d__Bacteria; p__Planctomycetota; c__Planctomycetia; o__Planctomycetales; f__Planctomycetaceae	Planctomycetota	7.61
OC6_2000m	Root; d__Bacteria; p__Planctomycetota; c__Planctomycetia; o__Pirellulales; f__UBA7805	Planctomycetota	1.58
OC6_2000m	Root; d__Bacteria; p__Planctomycetota; c__Planctomycetia; o__Pirellulales; f__Pirellulaceae	Planctomycetota	8.83
OC6_2000m	Root; d__Bacteria; p__Planctomycetota; c__Planctomycetia; o__Pirellulales; f__UBA1268	Planctomycetota	0.19
OC6_2000m	Root; d__Bacteria; p__Planctomycetota; c__Planctomycetia; o__Pirellulales; f__Lacipirellulaceae	Planctomycetota	0.5
OC6_2000m	Root; d__Bacteria; p__Planctomycetota; c__MHYJ01; o__MHYJ01; f__JACPRB01	Planctomycetota	1.39
OC6_2000m	Root; d__Bacteria; p__Planctomycetota; c__UBA8108; o__UBA8108; f__UBA8108	Planctomycetota	0.06
OC6_2000m	Root; d__Bacteria; p__Planctomycetota; c__UBA8108; o__UBA8108; f__JACQVS01	Planctomycetota	1.11
OC6_2000m	Root; d__Bacteria; p__Planctomycetota; c__UBA8108; o__UBA8108; f__SXIK01	Planctomycetota	0.72
OC6_2000m	Root; d__Bacteria; p__Planctomycetota; c__UBA8108; o__UBA1146; f__UBA1146	Planctomycetota	0.53
OC6_2000m	Root; d__Bacteria; p__Planctomycetota; c__GCA-002687715; o__GCA-002687715; f__GCA-002687715	Planctomycetota	0.32
OC6_2000m	Root; d__Bacteria; p__Planctomycetota; c__GCA-002687715; o__GCA-002687715; f__DRQF01	Planctomycetota	1.14
OC6_2000m	Root; d__Bacteria; p__Planctomycetota; c__B15-G4; o__B15-G4; f__B15-G4	Planctomycetota	3.55
OC6_2000m	Root; d__Bacteria; p__Planctomycetota; c__B15-G4; o__B15-G4; f__SIAN01	Planctomycetota	0.62
OC6_2000m	Root; d__Bacteria; p__Planctomycetota; c__J058; o__J058; f__J058	Planctomycetota	1.65
OC6_2000m	Root; d__Bacteria; p__Planctomycetota; c__J058; o__J058; f__JAJDCQ01	Planctomycetota	0.31
OC6_2000m	Root; d__Bacteria; p__Planctomycetota; c__PUPC01; o__JACPCR01; f__JACPCR01	Planctomycetota	1.87
OC6_2000m	Root; d__Bacteria; p__Bacteroidota; c__Bacteroidia; o__Flavobacteriales; f__BACL11	Bacteroidota	2.89
OC6_2000m	Root; d__Bacteria; p__Bacteroidota; c__Bacteroidia; o__Flavobacteriales; f__Flavobacteriaceae	Bacteroidota	5.47
OC6_2000m	Root; d__Bacteria; p__Bacteroidota; c__Bacteroidia; o__Flavobacteriales; f__NORP154	Bacteroidota	0.87
OC6_2000m	Root; d__Bacteria; p__Bacteroidota; c__Bacteroidia; o__Flavobacteriales; f__Crocinitomicaceae	Bacteroidota	0.98
OC6_2000m	Root; d__Bacteria; p__Bacteroidota; c__Bacteroidia; o__Flavobacteriales; f__Parvicellaceae	Bacteroidota	0.71
OC6_2000m	Root; d__Bacteria; p__Bacteroidota; c__Bacteroidia; o__Flavobacteriales; f__Sanyastnellaceae	Bacteroidota	0.69
OC6_2000m	Root; d__Bacteria; p__Bacteroidota; c__Bacteroidia; o__Flavobacteriales; f__UBA7430	Bacteroidota	0.21
OC6_2000m	Root; d__Bacteria; p__Bacteroidota; c__Bacteroidia; o__Flavobacteriales; f__TMED113	Bacteroidota	0.63
OC6_2000m	Root; d__Bacteria; p__Bacteroidota; c__Bacteroidia; o__Chitinophagales; f__Saprospiraceae	Bacteroidota	0.82
OC6_2000m	Root; d__Bacteria; p__Nitrospinota; c__Nitrospinia; o__Nitrospinales; f__VA-1	Nitrospinota	3.56
OC6_2000m	Root; d__Bacteria; p__Bacillota; c__Clostridia; o__Lachnospirales; f__Lachnospiraceae	Bacillota	0.45
OC6_2000m	Root; d__Bacteria; p__Acidobacteriota; c__Vicinamibacteria; o__Vicinamibacterales; f__UBA823	Acidobacteriota	1.75
OC6_2000m	Root; d__Bacteria; p__Acidobacteriota; c__Vicinamibacteria; o__Vicinamibacterales; f__2-12-FULL-66-21	Acidobacteriota	0.38
OC6_2000m	Root; d__Bacteria; p__Acidobacteriota; c__Vicinamibacteria; o__Vicinamibacterales; f__UBA8438	Acidobacteriota	6.42
OC6_2000m	Root; d__Bacteria; p__Acidobacteriota; c__Vicinamibacteria; o__Vicinamibacterales; f__UBA2999	Acidobacteriota	2.09
OC6_2000m	Root; d__Bacteria; p__Acidobacteriota; c__UBA6911; o__RPQK01; f__JADFOI01	Acidobacteriota	0.78
OC6_2000m	Root; d__Bacteria; p__Acidobacteriota; c__UBA6911; o__RPQK01; f__JAJDTT01	Acidobacteriota	0.44
OC6_2000m	Root; d__Bacteria; p__Acidobacteriota; c__UBA890; o__UBA890; f__WLXD01	Acidobacteriota	0.36
OC6_2000m	Root; d__Bacteria; p__Acidobacteriota; c__Terriglobia; o__Bryobacterales; f__UBA6623	Acidobacteriota	1.57
OC6_2000m	Root; d__Bacteria; p__Acidobacteriota; c__Terriglobia; o__20CM-2-55-15; f__20CM-2-55-15	Acidobacteriota	0.9
OC6_2000m	Root; d__Bacteria; p__Acidobacteriota; c__Thermoanaerobaculia; o__Multivoradales; f__Multivoraceae	Acidobacteriota	0.5
OC6_2000m	Root; d__Bacteria; p__Acidobacteriota; c__Blastocatellia; o__Pyrinomonadales; f__Pyrinomonadaceae	Acidobacteriota	0.39
OC6_2000m	Root; d__Bacteria; p__Gemmatimonadota; c__Gemmatimonadetes; o__Longimicrobiales; f__UBA6960	Gemmatimonadota	5.33
OC6_2000m	Root; d__Bacteria; p__Gemmatimonadota; c__Gemmatimonadetes; o__Gemmatimonadales; f__GWC2-71-9	Gemmatimonadota	0.67
OC6_2000m	Root; d__Bacteria; p__Gemmatimonadota; c__Gemmatimonadetes; o__Palauibacterales; f__Palauibacteraceae	Gemmatimonadota	0.12
OC6_2000m	Root; d__Bacteria; p__Myxococcota; c__UBA796; o__UBA796; f__JAYXVV01	Myxococcota	1.04
OC6_2000m	Root; d__Bacteria; p__Myxococcota; c__UBA796; o__UBA796; f__UBA796	Myxococcota	1.71
OC6_2000m	Root; d__Bacteria; p__Myxococcota; c__UBA796; o__UBA796; f__UBA2385	Myxococcota	2.5
OC6_2000m	Root; d__Bacteria; p__Myxococcota; c__UBA796; o__UBA796; f__GCA-2862545	Myxococcota	3.47
OC6_2000m	Root; d__Bacteria; p__Myxococcota; c__UBA796; o__UBA796; f__CAJQPC01	Myxococcota	0.75
OC6_2000m	Root; d__Bacteria; p__Myxococcota; c__UBA796; o__UBA9615; f__UBA9615	Myxococcota	2.29
OC6_2000m	Root; d__Bacteria; p__Myxococcota; c__UBA9042; o__GCA-2863065; f__GCA-2863065	Myxococcota	1.07
OC6_2000m	Root; d__Bacteria; p__Myxococcota; c__UBA9042; o__PHBI01; f__CALCNF01	Myxococcota	0.49
OC6_2000m	Root; d__Bacteria; p__Myxococcota; c__UBA9042; o__PHBI01; f__PHBI01	Myxococcota	0.55
OC6_2000m	Root; d__Bacteria; p__Myxococcota; c__UBA9042; o__JABWCM01; f__JABWCM01	Myxococcota	0.35
OC6_2000m	Root; d__Bacteria; p__Myxococcota; c__UBA9042; o__UBA9042; f__UBA9042	Myxococcota	0.69
OC6_2000m	Root; d__Bacteria; p__Myxococcota; c__XYA12-FULL-58-9; o__XYA12-FULL-58-9; f__JABJBS01	Myxococcota	1.19
OC6_2000m	Root; d__Bacteria; p__Myxococcota; c__Bradymonadia; o__Bradymonadales; f__GCA-2716585	Myxococcota	0.78
OC6_2000m	Root; d__Bacteria; p__Myxococcota; c__Bradymonadia; o__UBA7976; f__UBA1532	Myxococcota	1.05
OC6_2000m	Root; d__Bacteria; p__Myxococcota; c__Polyangia; o__Polyangiales; f__Polyangiaceae	Myxococcota	2.81
OC6_2000m	Root; d__Bacteria; p__Myxococcota; c__Polyangia; o__Polyangiales; f__SG8-38	Myxococcota	0.35
OC6_2000m	Root; d__Bacteria; p__Myxococcota; c__Polyangia; o__Haliangiales; f__Haliangiaceae	Myxococcota	0.71
OC6_2000m	Root; d__Bacteria; p__Myxococcota; c__WYAZ01; o__WYAZ01; f__WYAZ01	Myxococcota	0.45
OC6_2000m	Root; d__Bacteria; p__Myxococcota; c__UBA4151; o__UBA4151; f__UBA4151	Myxococcota	0.48
OC6_2000m	Root; d__Bacteria; p__Myxococcota_A; c__UBA9160; o__UBA9160; f__UBA6930	Myxococcota_A	0.53
OC6_2000m	Root; d__Bacteria; p__Myxococcota_A; c__UBA9160; o__UBA9160; f__UBA4427	Myxococcota_A	4.06
OC6_2000m	Root; d__Bacteria; p__Myxococcota_A; c__UBA9160; o__UBA9160; f__SMWR01	Myxococcota_A	3.71
OC6_2000m	Root; d__Bacteria; p__Myxococcota_A; c__UBA9160; o__UBA9160; f__CAJXIC01	Myxococcota_A	0.7
OC6_2000m	Root; d__Bacteria; p__Myxococcota_A; c__UBA9160; o__UBA9160; f__JAGQJR01	Myxococcota_A	0.98
OC6_2000m	Root; d__Bacteria; p__Myxococcota_A; c__UBA9160; o__SZUA-336; f__SZUA-336	Myxococcota_A	0.96
OC6_2000m	Root; d__Bacteria; p__Patescibacteriota; c__Minisyncoccia; o__Minisyncoccales; f__UBA10102	Patescibacteriota	0.23
OC6_2000m	Root; d__Bacteria; p__Patescibacteriota; c__Patescibacteriia; o__UBA1558; f__GWA2-36-10	Patescibacteriota	1.98
OC6_2000m	Root; d__Bacteria; p__Patescibacteriota; c__Gracilibacteria; o__Peribacterales; f__Peribacteraceae	Patescibacteriota	0.11
OC6_2000m	Root; d__Bacteria; p__Patescibacteriota; c__Gracilibacteria; o__UBA1369; f__LOWO2-01-FULL-3	Patescibacteriota	1.86
OC6_2000m	Root; d__Bacteria; p__Latescibacterota; c__UBA2968; o__UBA8231; f__UBA8231	Latescibacterota	2.23
OC6_2000m	Root; d__Bacteria; p__Latescibacterota; c__UBA2968; o__UBA2968; f__UBA2968	Latescibacterota	2.17
OC6_2000m	Root; d__Bacteria; p__Latescibacterota; c__UBA2968; o__UBA2968; f__GCA-2709665	Latescibacterota	0.76
OC6_2000m	Root; d__Bacteria; p__Margulisbacteria; c__Marinamargulisbacteria; o__GCA-2716485; f__GCA-002719695	Margulisbacteria	0.91
OC6_2000m	Root; d__Bacteria; p__Margulisbacteria; c__Marinamargulisbacteria; o__UBA817; f__UBA817	Margulisbacteria	0.52
OC6_2000m	Root; d__Bacteria; p__Margulisbacteria; c__Marinamargulisbacteria; o__SXXA01; f__JAHFDB01	Margulisbacteria	0.41
OC6_2000m	Root; d__Bacteria; p__UBA8248; c__UBA8248; o__UBA8248; f__UBA8248	UBA8248	0.34
OC6_2000m	Root; d__Bacteria; p__Desulfobacterota_B; c__Binatia; o__UBA9968; f__UBA9968	Desulfobacterota_B	0.58
OC6_2000m	Root; d__Bacteria; p__Desulfobacterota_B; c__Binatia; o__Bin18; f__Bin18	Desulfobacterota_B	0.12
OC6_2000m	Root; d__Bacteria; p__Desulfobacterota_B; c__Binatia; o__UBA12015; f__UBA12015	Desulfobacterota_B	0.41
OC6_2000m	Root; d__Bacteria; p__JAAXHH01; c__JAAXHH01; o__JAAXHH01; f__JAAXHH01	JAAXHH01	0.06
OC6_2000m	Root; d__Bacteria; p__Bdellovibrionota_B; c__Oligoflexia; o__Oligoflexales; f__Bog-1112	Bdellovibrionota_B	2.86
OC6_2000m	Root; d__Bacteria; p__Cyanobacteriota; c__Cyanobacteriia; o__PCC-6307; f__Cyanobiaceae	Cyanobacteriota	1.38
OC6_2000m	Root; d__Bacteria; p__Chlamydiota; c__Chlamydiia; o__Chlamydiales; f__Simkaniaceae	Chlamydiota	0.29
OC6_2000m	Root; d__Bacteria; p__Chlamydiota; c__Chlamydiia; o__Chlamydiales; f__2-12-FULL-49-11	Chlamydiota	0.06
OC6_2000m	Root; d__Bacteria; p__Hydrogenedentota; c__Hydrogenedentia; o__Hydrogenedentales; f__GCA-2746185	Hydrogenedentota	0.23
OC6_2000m	Root; d__Bacteria; p__Hydrogenedentota; c__Hydrogenedentia; o__Hydrogenedentales; f__JAEUWI01	Hydrogenedentota	0.52
OC6_2000m	Root; d__Bacteria; p__Bdellovibrionota; c__Bacteriovoracia; o__Bacteriovoracales; f__Bacteriovoracaceae	Bdellovibrionota	1.19
OC6_2000m	Root; d__Bacteria; p__Electryoneota; c__AABM5-125-24; o__Hatepunaeales; f__Hatepunaeaceae	Electryoneota	1.05
OC6_2000m	Root; d__Archaea; p__Thermoproteota; c__Nitrososphaeria; o__Nitrososphaerales; f__Nitrosopumilaceae; g__Nitrosopelagicus	Thermoproteota	4796.59
OC6_2000m	Root; d__Archaea; p__Thermoproteota; c__Nitrososphaeria; o__Nitrososphaerales; f__Nitrosopumilaceae; g__CSP1-1	Thermoproteota	1.92
OC6_2000m	Root; d__Archaea; p__Thermoproteota; c__Nitrososphaeria; o__Nitrososphaerales; f__Nitrosopumilaceae; g__Nitrosopumilus	Thermoproteota	73.86
OC6_2000m	Root; d__Archaea; p__Thermoproteota; c__Nitrososphaeria; o__Nitrososphaerales; f__Nitrosopumilaceae; g__DRGT01	Thermoproteota	1.28
OC6_2000m	Root; d__Archaea; p__Thermoproteota; c__Nitrososphaeria; o__Nitrososphaerales; f__UBA141; g__UBA141	Thermoproteota	3.14
OC6_2000m	Root; d__Archaea; p__Thermoproteota; c__Nitrososphaeria; o__Nitrososphaerales; f__UBA57; g__UBA57	Thermoproteota	20.66
OC6_2000m	Root; d__Archaea; p__Thermoproteota; c__Nitrososphaeria; o__Nitrososphaerales; f__UBA213; g__UBA213	Thermoproteota	3.06
OC6_2000m	Root; d__Archaea; p__Thermoproteota; c__Nitrososphaeria; o__Nitrososphaerales; f__JAPUIC01; g__JAPUIC01	Thermoproteota	1.23
OC6_2000m	Root; d__Archaea; p__Thermoplasmatota; c__Poseidoniia; o__Poseidoniales; f__Thalassarchaeaceae; g__Thalassarchaeum	Thermoplasmatota	1070.61
OC6_2000m	Root; d__Archaea; p__Thermoplasmatota; c__Poseidoniia; o__Poseidoniales; f__Thalassarchaeaceae; g__JAKUTA01	Thermoplasmatota	23.8
OC6_2000m	Root; d__Archaea; p__Thermoplasmatota; c__Poseidoniia; o__Poseidoniales; f__Thalassarchaeaceae; g__MGIIb-O1	Thermoplasmatota	215.9
OC6_2000m	Root; d__Archaea; p__Thermoplasmatota; c__Poseidoniia; o__Poseidoniales; f__Thalassarchaeaceae; g__UBA36	Thermoplasmatota	19.83
OC6_2000m	Root; d__Archaea; p__Thermoplasmatota; c__Poseidoniia; o__Poseidoniales; f__Thalassarchaeaceae; g__MGIIb-P	Thermoplasmatota	2.88
OC6_2000m	Root; d__Archaea; p__Thermoplasmatota; c__Poseidoniia; o__Poseidoniales; f__Thalassarchaeaceae; g__MGIIb-O2	Thermoplasmatota	1.04
OC6_2000m	Root; d__Archaea; p__Thermoplasmatota; c__Poseidoniia; o__Poseidoniales; f__Thalassarchaeaceae; g__MGIIb-Q1	Thermoplasmatota	1.2
OC6_2000m	Root; d__Archaea; p__Thermoplasmatota; c__Poseidoniia; o__Poseidoniales; f__Thalassarchaeaceae; g__CAUZSM01	Thermoplasmatota	0.97
OC6_2000m	Root; d__Archaea; p__Thermoplasmatota; c__Poseidoniia; o__Poseidoniales; f__Poseidoniaceae; g__OC6_3000m_MAG_230	Thermoplasmatota	6.29
OC6_2000m	Root; d__Archaea; p__Thermoplasmatota; c__Poseidoniia; o__Poseidoniales; f__Poseidoniaceae; g__UBA60	Thermoplasmatota	12.28
OC6_2000m	Root; d__Archaea; p__Thermoplasmatota; c__Poseidoniia; o__Poseidoniales; f__Poseidoniaceae; g__MGIIa-L1	Thermoplasmatota	0.68
OC6_2000m	Root; d__Archaea; p__Thermoplasmatota; c__Poseidoniia; o__Poseidoniales; f__Poseidoniaceae; g__UBA226	Thermoplasmatota	5.53
OC6_2000m	Root; d__Archaea; p__Thermoplasmatota; c__Poseidoniia; o__Poseidoniales; f__Poseidoniaceae; g__MGIIa-K1	Thermoplasmatota	1.42
OC6_2000m	Root; d__Archaea; p__Thermoplasmatota; c__Poseidoniia; o__Poseidoniales; f__Poseidoniaceae; g__MGIIa-K2	Thermoplasmatota	2
OC6_2000m	Root; d__Archaea; p__Thermoplasmatota; c__Poseidoniia; o__MGIII; f__CG-Epi1; g__CG-Epi1	Thermoplasmatota	267.82
OC6_2000m	Root; d__Archaea; p__Thermoplasmatota; c__Poseidoniia; o__MGIII; f__CG-Epi1; g__UBA8886	Thermoplasmatota	218.47
OC6_2000m	Root; d__Archaea; p__Thermoplasmatota; c__Poseidoniia; o__MGIII; f__CG-Epi1; g__UBA102	Thermoplasmatota	1.93
OC6_2000m	Root; d__Archaea; p__Nanobdellota; c__Nanobdellia; o__UBA10117; f__ARS21; g__ARS21	Nanobdellota	19.9
OC6_2000m	Root; d__Archaea; p__Nanobdellota; c__Nanobdellia; o__UBA10117; f__ARS21; g__JAAZWY01	Nanobdellota	0.43
OC6_2000m	Root; d__Archaea; p__Nanobdellota; c__Nanobdellia; o__Woesearchaeales; f__BS150m-G63; g__JAGLOT01	Nanobdellota	0.71
OC6_2000m	Root; d__Archaea; p__Nanobdellota; c__Nanobdellia; o__Woesearchaeales; f__BS150m-G63; g__BS150m-G63	Nanobdellota	21.83
OC6_2000m	Root; d__Archaea; p__Nanobdellota; c__Nanobdellia; o__Woesearchaeales; f__GW2011-AR4; g__JACPJP01	Nanobdellota	2.88
OC6_2000m	Root; d__Archaea; p__Nanobdellota; c__Nanobdellia; o__Woesearchaeales; f__GCA-2686295; g__GCA-2686295	Nanobdellota	0.5
OC6_2000m	Root; d__Archaea; p__Nanobdellota; c__Nanobdellia; o__Pacearchaeales; f__GW2011-AR1; g__ARS1285	Nanobdellota	3.48
OC6_2000m	Root; d__Archaea; p__Nanobdellota; c__Nanobdellia; o__Pacearchaeales; f__GW2011-AR1; g__JAGVXH01	Nanobdellota	1.84
OC6_2000m	Root; d__Archaea; p__Nanobdellota; c__Nanobdellia; o__Pacearchaeales; f__GW2011-AR1; g__ASMP01	Nanobdellota	0.88
OC6_2000m	Root; d__Archaea; p__Nanobdellota; c__Nanobdellia; o__SCGC-AAA011-G17; f__PNOQ01; g__JABJPM01	Nanobdellota	0.89
OC6_2000m	Root; d__Archaea; p__Nanobdellota; c__Nanobdellia; o__SCGC-AAA011-G17; f__PNOQ01; g__PNOQ01	Nanobdellota	0.54
OC6_2000m	Root; d__Archaea; p__Nanobdellota; c__Nanobdellia; o__SCGC-AAA011-G17; f__PNOQ01; g__JABIBT01	Nanobdellota	0.37
OC6_2000m	Root; d__Archaea; p__Halobacteriota; c__Halobacteria; o__Halobacteriales; f__UBA12382; g__UBA12382	Halobacteriota	2.4
OC6_2000m	Root; d__Bacteria; p__Pseudomonadota; c__Alphaproteobacteria; o__GCA-002720895; f__GCA-002720895; g__GCA-002720895	Alphaproteobacteria	79.94
OC6_2000m	Root; d__Bacteria; p__Pseudomonadota; c__Alphaproteobacteria; o__GCA-002720895; f__GCA-002720895; g__PTKQ01	Alphaproteobacteria	15.31
OC6_2000m	Root; d__Bacteria; p__Pseudomonadota; c__Alphaproteobacteria; o__Pelagibacterales; f__Pelagibacteraceae; g__AG-414-E02	Alphaproteobacteria	1300.84
OC6_2000m	Root; d__Bacteria; p__Pseudomonadota; c__Alphaproteobacteria; o__Pelagibacterales; f__Pelagibacteraceae; g__AAA240-E13	Alphaproteobacteria	299.39
OC6_2000m	Root; d__Bacteria; p__Pseudomonadota; c__Alphaproteobacteria; o__Pelagibacterales; f__Pelagibacteraceae; g__Pelagibacter	Alphaproteobacteria	683.14
OC6_2000m	Root; d__Bacteria; p__Pseudomonadota; c__Alphaproteobacteria; o__Pelagibacterales; f__Pelagibacteraceae; g__CAJVZX01	Alphaproteobacteria	39.66
OC6_2000m	Root; d__Bacteria; p__Pseudomonadota; c__Alphaproteobacteria; o__Pelagibacterales; f__Pelagibacteraceae; g__GCA-2689925	Alphaproteobacteria	0.86
OC6_2000m	Root; d__Bacteria; p__Pseudomonadota; c__Alphaproteobacteria; o__Pelagibacterales; f__Pelagibacteraceae; g__MED-G107	Alphaproteobacteria	0.72
OC6_2000m	Root; d__Bacteria; p__Pseudomonadota; c__Alphaproteobacteria; o__Pelagibacterales; f__Pelagibacteraceae; g__GCA-2704625	Alphaproteobacteria	6.82
OC6_2000m	Root; d__Bacteria; p__Pseudomonadota; c__Alphaproteobacteria; o__Pelagibacterales; f__Pelagibacteraceae; g__OC4_1000m_MAG_174	Alphaproteobacteria	7.6
OC6_2000m	Root; d__Bacteria; p__Pseudomonadota; c__Alphaproteobacteria; o__Pelagibacterales; f__Pelagibacteraceae; g__CABZZR01	Alphaproteobacteria	1.05
OC6_2000m	Root; d__Bacteria; p__Pseudomonadota; c__Alphaproteobacteria; o__Pelagibacterales; f__Pelagibacteraceae; g__Pelagibacter_A	Alphaproteobacteria	3.3
OC6_2000m	Root; d__Bacteria; p__Pseudomonadota; c__Alphaproteobacteria; o__Pelagibacterales; f__Pelagibacteraceae; g__OC5_150m_MAG_217	Alphaproteobacteria	1.06
OC6_2000m	Root; d__Bacteria; p__Pseudomonadota; c__Alphaproteobacteria; o__Pelagibacterales; f__Pelagibacteraceae; g__CACKTW01	Alphaproteobacteria	0.77
OC6_2000m	Root; d__Bacteria; p__Pseudomonadota; c__Alphaproteobacteria; o__Pelagibacterales; f__AG-422-B15; g__AG-422-B15	Alphaproteobacteria	0.68
OC6_2000m	Root; d__Bacteria; p__Pseudomonadota; c__Alphaproteobacteria; o__MED-G09; f__MED-G09; g__GCA-002731945	Alphaproteobacteria	40.41
OC6_2000m	Root; d__Bacteria; p__Pseudomonadota; c__Alphaproteobacteria; o__HIMB59; f__GCA-002718135; g__MarineAlpha5-Bin3	Alphaproteobacteria	162.29
OC6_2000m	Root; d__Bacteria; p__Pseudomonadota; c__Alphaproteobacteria; o__HIMB59; f__GCA-002718135; g__JAGFWP01	Alphaproteobacteria	38.53
OC6_2000m	Root; d__Bacteria; p__Pseudomonadota; c__Alphaproteobacteria; o__HIMB59; f__GCA-002718135; g__PTKV01	Alphaproteobacteria	2.35
OC6_2000m	Root; d__Bacteria; p__Pseudomonadota; c__Alphaproteobacteria; o__HIMB59; f__GCA-002718135; g__CACLJX01	Alphaproteobacteria	17.14
OC6_2000m	Root; d__Bacteria; p__Pseudomonadota; c__Alphaproteobacteria; o__HIMB59; f__GCA-002718135; g__AG-337-I02	Alphaproteobacteria	38.8
OC6_2000m	Root; d__Bacteria; p__Pseudomonadota; c__Alphaproteobacteria; o__HIMB59; f__GCA-002718135; g__MarineAlpha5-Bin7	Alphaproteobacteria	6.45
OC6_2000m	Root; d__Bacteria; p__Pseudomonadota; c__Alphaproteobacteria; o__HIMB59; f__GCA-002718135; g__GCA-2717485	Alphaproteobacteria	2.63
OC6_2000m	Root; d__Bacteria; p__Pseudomonadota; c__Alphaproteobacteria; o__HIMB59; f__GCA-002718135; g__MarineAlpha5-Bin12	Alphaproteobacteria	3.66
OC6_2000m	Root; d__Bacteria; p__Pseudomonadota; c__Alphaproteobacteria; o__HIMB59; f__GCA-002718135; g__CACPNW01	Alphaproteobacteria	0.47
OC6_2000m	Root; d__Bacteria; p__Pseudomonadota; c__Alphaproteobacteria; o__Rhodospirillales; f__Casp-alpha2; g__Casp-alpha2	Alphaproteobacteria	90.66
OC6_2000m	Root; d__Bacteria; p__Pseudomonadota; c__Alphaproteobacteria; o__Rhodospirillales; f__Casp-alpha2; g__PTLJ01	Alphaproteobacteria	4
OC6_2000m	Root; d__Bacteria; p__Pseudomonadota; c__Alphaproteobacteria; o__Rhodospirillales; f__Casp-alpha2; g__OC6_4000m_MAG_131	Alphaproteobacteria	1.28
OC6_2000m	Root; d__Bacteria; p__Pseudomonadota; c__Alphaproteobacteria; o__Rhodospirillales; f__Casp-alpha2; g__TMED8	Alphaproteobacteria	0.47
OC6_2000m	Root; d__Bacteria; p__Pseudomonadota; c__Alphaproteobacteria; o__Rhodospirillales; f__UBA2165; g__GCA-2687515	Alphaproteobacteria	22.62
OC6_2000m	Root; d__Bacteria; p__Pseudomonadota; c__Alphaproteobacteria; o__Rhodospirillales; f__UBA2165; g__GCA-2712665	Alphaproteobacteria	28.68
OC6_2000m	Root; d__Bacteria; p__Pseudomonadota; c__Alphaproteobacteria; o__Rhodospirillales; f__UBA2165; g__TMED23	Alphaproteobacteria	1.92
OC6_2000m	Root; d__Bacteria; p__Pseudomonadota; c__Alphaproteobacteria; o__Rhodospirillales; f__Rhodospirillaceae; g__UBA11612	Alphaproteobacteria	2.28
OC6_2000m	Root; d__Bacteria; p__Pseudomonadota; c__Alphaproteobacteria; o__Rhodospirillales; f__Rhodospirillaceae; g__WLXB01	Alphaproteobacteria	0.74
OC6_2000m	Root; d__Bacteria; p__Pseudomonadota; c__Alphaproteobacteria; o__Rhodospirillales; f__Rhodospirillaceae; g__JAQWRV01	Alphaproteobacteria	0.55
OC6_2000m	Root; d__Bacteria; p__Pseudomonadota; c__Alphaproteobacteria; o__Rhodospirillales; f__JASLLZ01; g__JASLLZ01	Alphaproteobacteria	0.98
OC6_2000m	Root; d__Bacteria; p__Pseudomonadota; c__Alphaproteobacteria; o__Rhodospirillales; f__JASLLV01; g__JASLLV01	Alphaproteobacteria	1.25
OC6_2000m	Root; d__Bacteria; p__Pseudomonadota; c__Alphaproteobacteria; o__Rhodospirillales; f__JASLQF01; g__JASLQF01	Alphaproteobacteria	3.76
OC6_2000m	Root; d__Bacteria; p__Pseudomonadota; c__Alphaproteobacteria; o__JAAXGF01; f__JAAXGF01; g__JAYZAP01	Alphaproteobacteria	14.6
OC6_2000m	Root; d__Bacteria; p__Pseudomonadota; c__Alphaproteobacteria; o__SHVP01; f__SHVP01; g__OC6_2000m_MAG_38	Alphaproteobacteria	10.01
OC6_2000m	Root; d__Bacteria; p__Pseudomonadota; c__Alphaproteobacteria; o__SHVP01; f__SHVP01; g__OC6_4000m_MAG_174	Alphaproteobacteria	3.65
OC6_2000m	Root; d__Bacteria; p__Pseudomonadota; c__Alphaproteobacteria; o__UBA7887; f__UBA7887; g__GCA-2712985	Alphaproteobacteria	59.88
OC6_2000m	Root; d__Bacteria; p__Pseudomonadota; c__Alphaproteobacteria; o__UBA7887; f__UBA7887; g__JANQOH01	Alphaproteobacteria	4.66
OC6_2000m	Root; d__Bacteria; p__Pseudomonadota; c__Alphaproteobacteria; o__CAIVPW01; f__CAIVPW01; g__JABHVE01	Alphaproteobacteria	2.74
OC6_2000m	Root; d__Bacteria; p__Pseudomonadota; c__Alphaproteobacteria; o__CAIVPW01; f__CAIVPW01; g__JAQBXG01	Alphaproteobacteria	0.35
OC6_2000m	Root; d__Bacteria; p__Pseudomonadota; c__Alphaproteobacteria; o__MPNO01; f__MPNO01; g__OC5_2000m_MAG_76	Alphaproteobacteria	9.28
OC6_2000m	Root; d__Bacteria; p__Pseudomonadota; c__Alphaproteobacteria; o__MPNO01; f__MPNO01; g__CALGIA01	Alphaproteobacteria	8.52
OC6_2000m	Root; d__Bacteria; p__Pseudomonadota; c__Alphaproteobacteria; o__MPNO01; f__MPNO01; g__MPNO01	Alphaproteobacteria	1.48
OC6_2000m	Root; d__Bacteria; p__Pseudomonadota; c__Alphaproteobacteria; o__MPNO01; f__MPNO01; g__OC6_500m_MAG_62	Alphaproteobacteria	0.41
OC6_2000m	Root; d__Bacteria; p__Pseudomonadota; c__Alphaproteobacteria; o__MPNO01; f__UBA2964; g__JAQBTY01	Alphaproteobacteria	2.31
OC6_2000m	Root; d__Bacteria; p__Pseudomonadota; c__Alphaproteobacteria; o__MPNO01; f__UBA2964; g__JAYOEY01	Alphaproteobacteria	0.38
OC6_2000m	Root; d__Bacteria; p__Pseudomonadota; c__Alphaproteobacteria; o__MPNO01; f__UBA830; g__UBA830	Alphaproteobacteria	0.89
OC6_2000m	Root; d__Bacteria; p__Pseudomonadota; c__Alphaproteobacteria; o__GCA-2731375; f__GCA-2731375; g__GCA-2731375	Alphaproteobacteria	15.06
OC6_2000m	Root; d__Bacteria; p__Pseudomonadota; c__Alphaproteobacteria; o__UBA8366; f__GCA-2717185; g__MarineAlpha4-Bin1	Alphaproteobacteria	4.56
OC6_2000m	Root; d__Bacteria; p__Pseudomonadota; c__Alphaproteobacteria; o__UBA8366; f__GCA-2717185; g__GCA-2717185	Alphaproteobacteria	0.96
OC6_2000m	Root; d__Bacteria; p__Pseudomonadota; c__Alphaproteobacteria; o__UBA8366; f__CAVOAK01; g__CAVOAK01	Alphaproteobacteria	2.46
OC6_2000m	Root; d__Bacteria; p__Pseudomonadota; c__Alphaproteobacteria; o__SHVV01; f__SHVV01; g__CAUZWH01	Alphaproteobacteria	0.41
OC6_2000m	Root; d__Bacteria; p__Pseudomonadota; c__Alphaproteobacteria; o__UBA828; f__UBA828; g__PTKB01	Alphaproteobacteria	13.56
OC6_2000m	Root; d__Bacteria; p__Pseudomonadota; c__Alphaproteobacteria; o__JAPYRI01; f__JAPYRI01; g__JAPYRI01	Alphaproteobacteria	0.95
OC6_2000m	Root; d__Bacteria; p__Pseudomonadota; c__Alphaproteobacteria; o__TMED109; f__TMED109; g__MarineAlpha9-Bin2	Alphaproteobacteria	6.22
OC6_2000m	Root; d__Bacteria; p__Pseudomonadota; c__Alphaproteobacteria; o__TMED109; f__TMED109; g__TMED109	Alphaproteobacteria	5.94
OC6_2000m	Root; d__Bacteria; p__Pseudomonadota; c__Alphaproteobacteria; o__TMED109; f__TMED109; g__GCA-2714055	Alphaproteobacteria	0.9
OC6_2000m	Root; d__Bacteria; p__Pseudomonadota; c__Alphaproteobacteria; o__CADEGL01; f__CADEGL01; g__G963666705	Alphaproteobacteria	0.36
OC6_2000m	Root; d__Bacteria; p__Pseudomonadota; c__Alphaproteobacteria; o__Puniceispirillales; f__Marisalimonadaceae; g__Marisalimonas	Alphaproteobacteria	0.48
OC6_2000m	Root; d__Bacteria; p__Pseudomonadota; c__Alphaproteobacteria; o__UBA11136; f__UBA11136; g__UBA11136	Alphaproteobacteria	8.84
OC6_2000m	Root; d__Bacteria; p__Pseudomonadota; c__Alphaproteobacteria; o__UBA2966; f__UBA2966; g__UBA2966	Alphaproteobacteria	3.04
OC6_2000m	Root; d__Bacteria; p__Pseudomonadota; c__Alphaproteobacteria; o__Rhizobiales; f__Rhizobiaceae; g__Agrobacterium	Alphaproteobacteria	0.44
OC6_2000m	Root; d__Bacteria; p__Pseudomonadota; c__Alphaproteobacteria; o__SMXQ01; f__SMXQ01; g__SMXQ01	Alphaproteobacteria	0.66
OC6_2000m	Root; d__Bacteria; p__Pseudomonadota; c__Alphaproteobacteria; o__UBA8558; f__UBA8558; g__UBA8558	Alphaproteobacteria	6.03
OC6_2000m	Root; d__Bacteria; p__Pseudomonadota; c__Alphaproteobacteria; o__Micropepsales; f__Micropepsaceae; g__CAIYRG01	Alphaproteobacteria	0.36
OC6_2000m	Root; d__Bacteria; p__Pseudomonadota; c__Alphaproteobacteria; o__JAQWUY01; f__JAQWUY01; g__JAQWUY01	Alphaproteobacteria	0.42
OC6_2000m	Root; d__Bacteria; p__Pseudomonadota; c__Gammaproteobacteria; o__Pseudomonadales; f__Pseudomonadaceae; g__Pseudomonas_E	Gammaproteobacteria	56.87
OC6_2000m	Root; d__Bacteria; p__Pseudomonadota; c__Gammaproteobacteria; o__Pseudomonadales; f__Azotimanducaceae; g__UBA11889	Gammaproteobacteria	88.53
OC6_2000m	Root; d__Bacteria; p__Pseudomonadota; c__Gammaproteobacteria; o__Pseudomonadales; f__Azotimanducaceae; g__UBA9659	Gammaproteobacteria	38.27
OC6_2000m	Root; d__Bacteria; p__Pseudomonadota; c__Gammaproteobacteria; o__Pseudomonadales; f__Azotimanducaceae; g__UBA2965	Gammaproteobacteria	4.01
OC6_2000m	Root; d__Bacteria; p__Pseudomonadota; c__Gammaproteobacteria; o__Pseudomonadales; f__Azotimanducaceae; g__UBA9926	Gammaproteobacteria	7.08
OC6_2000m	Root; d__Bacteria; p__Pseudomonadota; c__Gammaproteobacteria; o__Pseudomonadales; f__Pseudohongiellaceae; g__UBA9145	Gammaproteobacteria	97.09
OC6_2000m	Root; d__Bacteria; p__Pseudomonadota; c__Gammaproteobacteria; o__Pseudomonadales; f__DSM-6294; g__Thalassolituus	Gammaproteobacteria	10.28
OC6_2000m	Root; d__Bacteria; p__Pseudomonadota; c__Gammaproteobacteria; o__Pseudomonadales; f__DSM-6294; g__Venatoribacter	Gammaproteobacteria	0.41
OC6_2000m	Root; d__Bacteria; p__Pseudomonadota; c__Gammaproteobacteria; o__Pseudomonadales; f__JAHEGP01; g__CAWVSB01	Gammaproteobacteria	1.05
OC6_2000m	Root; d__Bacteria; p__Pseudomonadota; c__Gammaproteobacteria; o__PS1; f__Pseudothioglobaceae; g__Pseudothioglobus	Gammaproteobacteria	812.71
OC6_2000m	Root; d__Bacteria; p__Pseudomonadota; c__Gammaproteobacteria; o__PS1; f__Pseudothioglobaceae; g__DUCF01	Gammaproteobacteria	6.15
OC6_2000m	Root; d__Bacteria; p__Pseudomonadota; c__Gammaproteobacteria; o__PS1; f__Pseudothioglobaceae; g__Thiodubiliella	Gammaproteobacteria	0.65
OC6_2000m	Root; d__Bacteria; p__Pseudomonadota; c__Gammaproteobacteria; o__PS1; f__Pseudothioglobaceae; g__Thioglobus_C	Gammaproteobacteria	0.66
OC6_2000m	Root; d__Bacteria; p__Pseudomonadota; c__Gammaproteobacteria; o__PS1; f__Pseudothioglobaceae; g__Thioglobus_A	Gammaproteobacteria	0.66
OC6_2000m	Root; d__Bacteria; p__Pseudomonadota; c__Gammaproteobacteria; o__SAR86; f__SAR86; g__AEGEAN-183	Gammaproteobacteria	323.39
OC6_2000m	Root; d__Bacteria; p__Pseudomonadota; c__Gammaproteobacteria; o__SAR86; f__SAR86; g__CAJWPI01	Gammaproteobacteria	8
OC6_2000m	Root; d__Bacteria; p__Pseudomonadota; c__Gammaproteobacteria; o__SAR86; f__SAR86; g__GCA-2707915	Gammaproteobacteria	0.69
OC6_2000m	Root; d__Bacteria; p__Pseudomonadota; c__Gammaproteobacteria; o__SAR86; f__SAR86; g__JAQWNM01	Gammaproteobacteria	1.75
OC6_2000m	Root; d__Bacteria; p__Pseudomonadota; c__Gammaproteobacteria; o__SAR86; f__SAR86; g__CAJJAM01	Gammaproteobacteria	0.93
OC6_2000m	Root; d__Bacteria; p__Pseudomonadota; c__Gammaproteobacteria; o__SAR86; f__D2472; g__D2472	Gammaproteobacteria	7.45
OC6_2000m	Root; d__Bacteria; p__Pseudomonadota; c__Gammaproteobacteria; o__SAR86; f__D2472; g__SAR86A	Gammaproteobacteria	0.76
OC6_2000m	Root; d__Bacteria; p__Pseudomonadota; c__Gammaproteobacteria; o__UBA11654; f__UBA11654; g__DTSX01	Gammaproteobacteria	397.18
OC6_2000m	Root; d__Bacteria; p__Pseudomonadota; c__Gammaproteobacteria; o__UBA11654; f__UBA11654; g__CACPJA01	Gammaproteobacteria	9.47
OC6_2000m	Root; d__Bacteria; p__Pseudomonadota; c__Gammaproteobacteria; o__Enterobacterales; f__Shewanellaceae; g__Shewanella	Gammaproteobacteria	12.33
OC6_2000m	Root; d__Bacteria; p__Pseudomonadota; c__Gammaproteobacteria; o__Enterobacterales; f__Alteromonadaceae; g__Pararheinheimera	Gammaproteobacteria	4.55
OC6_2000m	Root; d__Bacteria; p__Pseudomonadota; c__Gammaproteobacteria; o__Arenicellales; f__UBA868; g__REDSEA-S09-B13	Gammaproteobacteria	240.12
OC6_2000m	Root; d__Bacteria; p__Pseudomonadota; c__Gammaproteobacteria; o__Arenicellales; f__UBA868; g__UBA868	Gammaproteobacteria	26.29
OC6_2000m	Root; d__Bacteria; p__Pseudomonadota; c__Gammaproteobacteria; o__Arenicellales; f__UBA868; g__CAJXWH01	Gammaproteobacteria	134.14
OC6_2000m	Root; d__Bacteria; p__Pseudomonadota; c__Gammaproteobacteria; o__Arenicellales; f__UBA868; g__UBA11791	Gammaproteobacteria	38.5
OC6_2000m	Root; d__Bacteria; p__Pseudomonadota; c__Gammaproteobacteria; o__Arenicellales; f__UBA868; g__GCA-2724185	Gammaproteobacteria	1.35
OC6_2000m	Root; d__Bacteria; p__Pseudomonadota; c__Gammaproteobacteria; o__GCA-002705445; f__GCA-002716945; g__GCA-2701705	Gammaproteobacteria	7.64
OC6_2000m	Root; d__Bacteria; p__Pseudomonadota; c__Gammaproteobacteria; o__GCA-002705445; f__GCA-002716945; g__OC4_3000m_MAG_173	Gammaproteobacteria	17.52
OC6_2000m	Root; d__Bacteria; p__Pseudomonadota; c__Gammaproteobacteria; o__GCA-002705445; f__GCA-002716945; g__GCA-2698665	Gammaproteobacteria	1.01
OC6_2000m	Root; d__Bacteria; p__Pseudomonadota; c__Gammaproteobacteria; o__GCA-002705445; f__GCA-002705445; g__GCA-2705445	Gammaproteobacteria	0.85
OC6_2000m	Root; d__Bacteria; p__Pseudomonadota; c__Gammaproteobacteria; o__Woeseiales; f__Woeseiaceae; g__SZUA-117	Gammaproteobacteria	10.05
OC6_2000m	Root; d__Bacteria; p__Pseudomonadota; c__Gammaproteobacteria; o__Woeseiales; f__Woeseiaceae; g__JBFGFX01	Gammaproteobacteria	5.79
OC6_2000m	Root; d__Bacteria; p__Pseudomonadota; c__Gammaproteobacteria; o__Woeseiales; f__Woeseiaceae; g__JACZWL01	Gammaproteobacteria	1.8
OC6_2000m	Root; d__Bacteria; p__Pseudomonadota; c__Gammaproteobacteria; o__Ga0077536; f__Ga0077536; g__JAYYZW01	Gammaproteobacteria	14.05
OC6_2000m	Root; d__Bacteria; p__Pseudomonadota; c__Gammaproteobacteria; o__Ga0077536; f__Ga0077536; g__UBA11873	Gammaproteobacteria	1.93
OC6_2000m	Root; d__Bacteria; p__Pseudomonadota; c__Gammaproteobacteria; o__Eutrophobiales; f__Eutrophobiaceae; g__UBA11869	Gammaproteobacteria	9.03
OC6_2000m	Root; d__Bacteria; p__Pseudomonadota; c__Gammaproteobacteria; o__Eutrophobiales; f__Eutrophobiaceae; g__SMWN01	Gammaproteobacteria	1.47
OC6_2000m	Root; d__Bacteria; p__Pseudomonadota; c__Gammaproteobacteria; o__Eutrophobiales; f__Eutrophobiaceae; g__WLWS01	Gammaproteobacteria	3.23
OC6_2000m	Root; d__Bacteria; p__Pseudomonadota; c__Gammaproteobacteria; o__Rariloculales; f__Rariloculaceae; g__CAJWKT01	Gammaproteobacteria	11.6
OC6_2000m	Root; d__Bacteria; p__Pseudomonadota; c__Gammaproteobacteria; o__Rariloculales; f__Rariloculaceae; g__SMWC01	Gammaproteobacteria	13.59
OC6_2000m	Root; d__Bacteria; p__Pseudomonadota; c__Gammaproteobacteria; o__Rariloculales; f__Rariloculaceae; g__UBA6522	Gammaproteobacteria	9.45
OC6_2000m	Root; d__Bacteria; p__Pseudomonadota; c__Gammaproteobacteria; o__Coxiellales; f__Coxiellaceae; g__UBA9148	Gammaproteobacteria	1.4
OC6_2000m	Root; d__Bacteria; p__Pseudomonadota; c__Gammaproteobacteria; o__Burkholderiales; f__Methylophilaceae; g__BACL14	Gammaproteobacteria	8.47
OC6_2000m	Root; d__Bacteria; p__Pseudomonadota; c__Gammaproteobacteria; o__Xanthomonadales; f__Xanthomonadaceae; g__Stenotrophomonas	Gammaproteobacteria	6.77
OC6_2000m	Root; d__Bacteria; p__Pseudomonadota; c__Gammaproteobacteria; o__Francisellales; f__Francisellaceae; g__CAUZSH01	Gammaproteobacteria	0.59
OC6_2000m	Root; d__Bacteria; p__Pseudomonadota; c__Gammaproteobacteria; o__Francisellales; f__CACEW01; g__CAJQSL01	Gammaproteobacteria	2.03
OC6_2000m	Root; d__Bacteria; p__Pseudomonadota; c__Gammaproteobacteria; o__UBA4575; f__UBA4575; g__JBFGJY01	Gammaproteobacteria	1.23
OC6_2000m	Root; d__Bacteria; p__Pseudomonadota; c__Gammaproteobacteria; o__Comchoanobacterales; f__Comchoanobacteraceae; g__Synchoanobacter	Gammaproteobacteria	1.22
OC6_2000m	Root; d__Bacteria; p__Pseudomonadota; c__Gammaproteobacteria; o__GCA-2729495; f__GCA-2729495; g__JAPUGB01	Gammaproteobacteria	1.24
OC6_2000m	Root; d__Bacteria; p__Pseudomonadota; c__Gammaproteobacteria; o__GCA-2729495; f__GCA-2729495; g__GCA-2729495	Gammaproteobacteria	0.66
OC6_2000m	Root; d__Bacteria; p__Pseudomonadota; c__Gammaproteobacteria; o__Methylococcales; f__Methylomonadaceae; g__OPU3-GD-OMZ	Gammaproteobacteria	1
OC6_2000m	Root; d__Bacteria; p__Pseudomonadota; c__Gammaproteobacteria; o__Berkiellales; f__Berkiellaceae; g__Berkiella_A	Gammaproteobacteria	1.94
OC6_2000m	Root; d__Bacteria; p__Pseudomonadota; c__Gammaproteobacteria; o__CABXJW01; f__CABXJW01; g__SP4260	Gammaproteobacteria	0.42
OC6_2000m	Root; d__Bacteria; p__Chloroflexota; c__Dehalococcoidia; o__UBA3495; f__UBA3495; g__UBA11650	Chloroflexota	156
OC6_2000m	Root; d__Bacteria; p__Chloroflexota; c__Dehalococcoidia; o__UBA3495; f__UBA3495; g__UBA9611	Chloroflexota	341.02
OC6_2000m	Root; d__Bacteria; p__Chloroflexota; c__Dehalococcoidia; o__UBA3495; f__UBA3495; g__Bin22	Chloroflexota	0.35
OC6_2000m	Root; d__Bacteria; p__Chloroflexota; c__Dehalococcoidia; o__UBA3495; f__UBA3495; g__JADFJS01	Chloroflexota	12.25
OC6_2000m	Root; d__Bacteria; p__Chloroflexota; c__Dehalococcoidia; o__UBA3495; f__UBA3495; g__Io17-Chloro-G2	Chloroflexota	6.52
OC6_2000m	Root; d__Bacteria; p__Chloroflexota; c__Dehalococcoidia; o__UBA3495; f__UBA3495; g__UBA1141	Chloroflexota	28.69
OC6_2000m	Root; d__Bacteria; p__Chloroflexota; c__Dehalococcoidia; o__UBA3495; f__UBA3495; g__JADFQT01	Chloroflexota	3.96
OC6_2000m	Root; d__Bacteria; p__Chloroflexota; c__Dehalococcoidia; o__UBA3495; f__UBA3495; g__Casp-Chloro-G3	Chloroflexota	2.96
OC6_2000m	Root; d__Bacteria; p__Chloroflexota; c__Dehalococcoidia; o__UBA3495; f__UBA3495; g__VXOI01	Chloroflexota	1.36
OC6_2000m	Root; d__Bacteria; p__Chloroflexota; c__Dehalococcoidia; o__UBA3495; f__UBA3495; g__CATQHB01	Chloroflexota	0.37
OC6_2000m	Root; d__Bacteria; p__Chloroflexota; c__Dehalococcoidia; o__UBA3495; f__UBA3495; g__G963667675	Chloroflexota	0.73
OC6_2000m	Root; d__Bacteria; p__Chloroflexota; c__Dehalococcoidia; o__UBA3495; f__JAAXIE01; g__JAAXIE01	Chloroflexota	2.09
OC6_2000m	Root; d__Bacteria; p__Chloroflexota; c__Dehalococcoidia; o__UBA3495; f__JAGWBF01; g__JAGWBG01	Chloroflexota	1.21
OC6_2000m	Root; d__Bacteria; p__Chloroflexota; c__Dehalococcoidia; o__UBA3495; f__JAGWBF01; g__JAGWBF01	Chloroflexota	1.43
OC6_2000m	Root; d__Bacteria; p__Chloroflexota; c__Dehalococcoidia; o__UBA3495; f__JAGWBF01; g__JAGWBJ01	Chloroflexota	1.03
OC6_2000m	Root; d__Bacteria; p__Chloroflexota; c__Dehalococcoidia; o__UBA3495; f__JAGWBF01; g__DAOUJI01	Chloroflexota	0.37
OC6_2000m	Root; d__Bacteria; p__Chloroflexota; c__Dehalococcoidia; o__UBA3495; f__GCA-2712585; g__GCA-2712585	Chloroflexota	4.64
OC6_2000m	Root; d__Bacteria; p__Chloroflexota; c__Dehalococcoidia; o__UBA3495; f__GCA-2712585; g__JAPULR01	Chloroflexota	5.74
OC6_2000m	Root; d__Bacteria; p__Chloroflexota; c__Dehalococcoidia; o__UBA3495; f__GCA-2712585; g__VEXD01	Chloroflexota	1.6
OC6_2000m	Root; d__Bacteria; p__Chloroflexota; c__Dehalococcoidia; o__QGNO01; f__QGNO01; g__OC6_3000m_MAG_19	Chloroflexota	3.26
OC6_2000m	Root; d__Bacteria; p__Chloroflexota; c__Dehalococcoidia; o__QGNO01; f__QGNO01; g__QGNO01	Chloroflexota	1.59
OC6_2000m	Root; d__Bacteria; p__Chloroflexota; c__Dehalococcoidia; o__Lucifugimonadales; f__Lucifugimonadaceae; g__Lucifugimonas	Chloroflexota	102.42
OC6_2000m	Root; d__Bacteria; p__Chloroflexota; c__Dehalococcoidia; o__Lucifugimonadales; f__Lucifugimonadaceae; g__GCA-2717385	Chloroflexota	2.82
OC6_2000m	Root; d__Bacteria; p__Chloroflexota; c__Dehalococcoidia; o__Lucifugimonadales; f__Lucifugimonadaceae; g__UBA1151	Chloroflexota	6.32
OC6_2000m	Root; d__Bacteria; p__Chloroflexota; c__Dehalococcoidia; o__Lucifugimonadales; f__Lucifugimonadaceae; g__GCA-002700125	Chloroflexota	7.17
OC6_2000m	Root; d__Bacteria; p__Chloroflexota; c__Dehalococcoidia; o__Lucifugimonadales; f__Lucifugimonadaceae; g__GCA-2730555	Chloroflexota	3.79
OC6_2000m	Root; d__Bacteria; p__Chloroflexota; c__Dehalococcoidia; o__Lucifugimonadales; f__Lucifugimonadaceae; g__TMED-70	Chloroflexota	0.51
OC6_2000m	Root; d__Bacteria; p__Chloroflexota; c__Dehalococcoidia; o__SAR202; f__UBA1123; g__UBA1123	Chloroflexota	72.34
OC6_2000m	Root; d__Bacteria; p__Chloroflexota; c__Dehalococcoidia; o__SAR202; f__UBA1123; g__UBA2160	Chloroflexota	0.79
OC6_2000m	Root; d__Bacteria; p__Chloroflexota; c__Dehalococcoidia; o__SAR202; f__UBA1123; g__VXRN01	Chloroflexota	2.82
OC6_2000m	Root; d__Bacteria; p__Chloroflexota; c__Dehalococcoidia; o__SAR202; f__CAUZJF01; g__G963665215	Chloroflexota	5.99
OC6_2000m	Root; d__Bacteria; p__Chloroflexota; c__Dehalococcoidia; o__SAR202; f__CAUZJF01; g__CAUZJF01	Chloroflexota	0.67
OC6_2000m	Root; d__Bacteria; p__Chloroflexota; c__Dehalococcoidia; o__SAR202; f__JADFIF01; g__JADFIF01	Chloroflexota	2.36
OC6_2000m	Root; d__Bacteria; p__Chloroflexota; c__Dehalococcoidia; o__SAR202; f__CATOSD01; g__CATOSD01	Chloroflexota	1.96
OC6_2000m	Root; d__Bacteria; p__Chloroflexota; c__Dehalococcoidia; o__SAR202; f__UBA2962; g__UBA2962	Chloroflexota	5.08
OC6_2000m	Root; d__Bacteria; p__Chloroflexota; c__Dehalococcoidia; o__SAR202; f__UBA2962; g__CAUZIR01	Chloroflexota	2.5
OC6_2000m	Root; d__Bacteria; p__Chloroflexota; c__Dehalococcoidia; o__SAR202; f__CAJWER01; g__CAJWER01	Chloroflexota	13.25
OC6_2000m	Root; d__Bacteria; p__Chloroflexota; c__Dehalococcoidia; o__SAR202; f__CAJWER01; g__GCA-958296115	Chloroflexota	1.85
OC6_2000m	Root; d__Bacteria; p__Chloroflexota; c__Dehalococcoidia; o__SAR202; f__G958296245; g__G958296245	Chloroflexota	0.71
OC6_2000m	Root; d__Bacteria; p__Chloroflexota; c__Dehalococcoidia; o__SAR202; f__CATQGZ01; g__CATQGZ01	Chloroflexota	3.51
OC6_2000m	Root; d__Bacteria; p__Chloroflexota; c__Dehalococcoidia; o__SAR202; f__DAOUAM01; g__DAOUAM01	Chloroflexota	1.52
OC6_2000m	Root; d__Bacteria; p__Chloroflexota; c__Dehalococcoidia; o__SAR202; f__JASMAO01; g__JASMAO01	Chloroflexota	1.67
OC6_2000m	Root; d__Bacteria; p__Chloroflexota; c__Dehalococcoidia; o__SAR202; f__JADFKI01; g__JADFKI01	Chloroflexota	1.5
OC6_2000m	Root; d__Bacteria; p__Chloroflexota; c__Dehalococcoidia; o__SAR202; f__JADFKI01; g__Bin90	Chloroflexota	1.94
OC6_2000m	Root; d__Bacteria; p__Chloroflexota; c__Dehalococcoidia; o__SAR202; f__JADFKI01; g__Casp-Chloro-G4	Chloroflexota	1.38
OC6_2000m	Root; d__Bacteria; p__Chloroflexota; c__Dehalococcoidia; o__SAR202; f__VGZR01; g__VGZR01	Chloroflexota	0.57
OC6_2000m	Root; d__Bacteria; p__Chloroflexota; c__Dehalococcoidia; o__SAR202; f__VXLM01; g__VXLM01	Chloroflexota	0.78
OC6_2000m	Root; d__Bacteria; p__Chloroflexota; c__Dehalococcoidia; o__Tepidiformales; f__Tepidiformaceae; g__JAKUNN01	Chloroflexota	5.14
OC6_2000m	Root; d__Bacteria; p__Chloroflexota; c__Dehalococcoidia; o__UBA6926; f__VFHL01; g__VFHL01	Chloroflexota	1.52
OC6_2000m	Root; d__Bacteria; p__Chloroflexota; c__Dehalococcoidia; o__UBA6926; f__UBA6926; g__JASLZO01	Chloroflexota	4.9
OC6_2000m	Root; d__Bacteria; p__Chloroflexota; c__Dehalococcoidia; o__UBA6926; f__UBA6926; g__UBA6926	Chloroflexota	0.95
OC6_2000m	Root; d__Bacteria; p__Chloroflexota; c__Dehalococcoidia; o__UBA2985; f__UBA2985; g__JASLXI01	Chloroflexota	8.15
OC6_2000m	Root; d__Bacteria; p__Chloroflexota; c__Dehalococcoidia; o__UBA2985; f__UBA2985; g__VFHP01	Chloroflexota	1.27
OC6_2000m	Root; d__Bacteria; p__Chloroflexota; c__Dehalococcoidia; o__UBA2985; f__UBA2985; g__DAOUJW01	Chloroflexota	1.96
OC6_2000m	Root; d__Bacteria; p__Chloroflexota; c__Dehalococcoidia; o__UBA2985; f__UBA2985; g__JAPPHY01	Chloroflexota	2.61
OC6_2000m	Root; d__Bacteria; p__Chloroflexota; c__Dehalococcoidia; o__UBA2985; f__UBA2985; g__JACVQK01	Chloroflexota	0.74
OC6_2000m	Root; d__Bacteria; p__Chloroflexota; c__Dehalococcoidia; o__UBA2985; f__UBA2985; g__UBA2985	Chloroflexota	1
OC6_2000m	Root; d__Bacteria; p__Chloroflexota; c__Dehalococcoidia; o__UBA1127; f__UBA1127; g__UBA1127	Chloroflexota	26.13
OC6_2000m	Root; d__Bacteria; p__Chloroflexota; c__Dehalococcoidia; o__UBA1127; f__UBA1127; g__OC6_150m_MAG_145	Chloroflexota	0.92
OC6_2000m	Root; d__Bacteria; p__Chloroflexota; c__Dehalococcoidia; o__UBA1127; f__UBA1127; g__OC4_150m_MAG_205	Chloroflexota	1.1
OC6_2000m	Root; d__Bacteria; p__Chloroflexota; c__Dehalococcoidia; o__Australimonadales; f__Australimonadaceae; g__CALGTL01	Chloroflexota	19.33
OC6_2000m	Root; d__Bacteria; p__Chloroflexota; c__Dehalococcoidia; o__Australimonadales; f__Australimonadaceae; g__CAUZHS01	Chloroflexota	1.43
OC6_2000m	Root; d__Bacteria; p__Chloroflexota; c__Dehalococcoidia; o__Australimonadales; f__Australimonadaceae; g__JAQBVZ01	Chloroflexota	0.64
OC6_2000m	Root; d__Bacteria; p__Chloroflexota; c__Dehalococcoidia; o__Australimonadales; f__Australimonadaceae; g__JADFRC01	Chloroflexota	1.32
OC6_2000m	Root; d__Bacteria; p__Chloroflexota; c__Dehalococcoidia; o__Australimonadales; f__Australimonadaceae; g__GCA-2719775	Chloroflexota	2.02
OC6_2000m	Root; d__Bacteria; p__Chloroflexota; c__Dehalococcoidia; o__Australimonadales; f__Australimonadaceae; g__Bin16	Chloroflexota	0.75
OC6_2000m	Root; d__Bacteria; p__Chloroflexota; c__Dehalococcoidia; o__Australimonadales; f__Australimonadaceae; g__Australimonas	Chloroflexota	0.82
OC6_2000m	Root; d__Bacteria; p__Chloroflexota; c__Dehalococcoidia; o__Australimonadales; f__Australimonadaceae; g__VGZX01	Chloroflexota	0.8
OC6_2000m	Root; d__Bacteria; p__Chloroflexota; c__Dehalococcoidia; o__SHYF01; f__SHYF01; g__SHYF01	Chloroflexota	2.11
OC6_2000m	Root; d__Bacteria; p__Chloroflexota; c__Dehalococcoidia; o__CAJWPE01; f__UBA826; g__UBA11996	Chloroflexota	33.46
OC6_2000m	Root; d__Bacteria; p__Chloroflexota; c__Dehalococcoidia; o__CAJWPE01; f__UBA826; g__UBA11795	Chloroflexota	5.02
OC6_2000m	Root; d__Bacteria; p__Chloroflexota; c__Dehalococcoidia; o__CAJWPE01; f__UBA826; g__GCA-002712965	Chloroflexota	0.84
OC6_2000m	Root; d__Bacteria; p__Chloroflexota; c__Dehalococcoidia; o__CAJWPE01; f__UBA826; g__GCA-2717465	Chloroflexota	0.36
OC6_2000m	Root; d__Bacteria; p__Chloroflexota; c__Dehalococcoidia; o__SHYB01; f__SHYB01; g__JACZVV01	Chloroflexota	3.12
OC6_2000m	Root; d__Bacteria; p__Chloroflexota; c__Dehalococcoidia; o__SHYB01; f__SHYB01; g__G963666265	Chloroflexota	1.11
OC6_2000m	Root; d__Bacteria; p__Chloroflexota; c__Dehalococcoidia; o__SHYB01; f__SHYB01; g__DAOUKH01	Chloroflexota	0.54
OC6_2000m	Root; d__Bacteria; p__Chloroflexota; c__Dehalococcoidia; o__Bin125; f__Bin125; g__JAPUIR01	Chloroflexota	5.07
OC6_2000m	Root; d__Bacteria; p__Chloroflexota; c__Dehalococcoidia; o__UBA2979; f__UBA2979; g__VYDC01	Chloroflexota	3.03
OC6_2000m	Root; d__Bacteria; p__Chloroflexota; c__Dehalococcoidia; o__UBA2979; f__UBA2979; g__VXMT01	Chloroflexota	0.87
OC6_2000m	Root; d__Bacteria; p__Chloroflexota; c__Dehalococcoidia; o__UBA2979; f__UBA2979; g__SHYR01	Chloroflexota	0.51
OC6_2000m	Root; d__Bacteria; p__Chloroflexota; c__Dehalococcoidia; o__CAJWSY01; f__GCA-002694895; g__GCA-002694895	Chloroflexota	13.05
OC6_2000m	Root; d__Bacteria; p__Chloroflexota; c__Dehalococcoidia; o__CAJWUJ01; f__CAJWUJ01; g__CAJWUJ01	Chloroflexota	1.32
OC6_2000m	Root; d__Bacteria; p__Chloroflexota; c__Dehalococcoidia; o__VFGY01; f__OSU-TB39; g__OSU-TB39	Chloroflexota	6.26
OC6_2000m	Root; d__Bacteria; p__Chloroflexota; c__Dehalococcoidia; o__Plut-88900; f__Plut-88900; g__Plut-88900	Chloroflexota	0.44
OC6_2000m	Root; d__Bacteria; p__Chloroflexota; c__Dehalococcoidia; o__Plut-88900; f__Plut-88900; g__JACZVB01	Chloroflexota	3.83
OC6_2000m	Root; d__Bacteria; p__Chloroflexota; c__Dehalococcoidia; o__JACPCL1; f__JACPCL1; g__JACPCL1	Chloroflexota	1
OC6_2000m	Root; d__Bacteria; p__Chloroflexota; c__Dehalococcoidia; o__GCA-2717565; f__GCA-2717565; g__SHYH01	Chloroflexota	0.66
OC6_2000m	Root; d__Bacteria; p__Chloroflexota; c__Dehalococcoidia; o__GCA-2717565; f__GCA-2717565; g__GCA-2717565	Chloroflexota	2.37
OC6_2000m	Root; d__Bacteria; p__Chloroflexota; c__Dehalococcoidia; o__PBMB01; f__GCA-2722455; g__GCA-2722455	Chloroflexota	1.24
OC6_2000m	Root; d__Bacteria; p__Chloroflexota; c__Dehalococcoidia; o__JAPUKM01; f__JAPUKM01; g__JAPUKM01	Chloroflexota	5.29
OC6_2000m	Root; d__Bacteria; p__Chloroflexota; c__Dehalococcoidia; o__UBA6927; f__UBA6927; g__UBA6927	Chloroflexota	1.39
OC6_2000m	Root; d__Bacteria; p__Chloroflexota; c__Dehalococcoidia; o__VFGW01; f__GCA-2719675; g__GCA-2719675	Chloroflexota	1.51
OC6_2000m	Root; d__Bacteria; p__Chloroflexota; c__Anaerolineae; o__Anaerolineales; f__UBA11657; g__UBA11657	Chloroflexota	2.25
OC6_2000m	Root; d__Bacteria; p__Chloroflexota; c__Anaerolineae; o__Anaerolineales; f__UBA11657; g__CAJWGI01	Chloroflexota	1.85
OC6_2000m	Root; d__Bacteria; p__Chloroflexota; c__UBA11872; o__UBA11872; f__VXNJ01; g__JASLPR01	Chloroflexota	4.91
OC6_2000m	Root; d__Bacteria; p__Actinomycetota; c__Acidimicrobiia; o__Acidimicrobiales; f__MedAcidi-G1; g__UBA9410	Actinomycetota	1073.63
OC6_2000m	Root; d__Bacteria; p__Actinomycetota; c__Acidimicrobiia; o__Acidimicrobiales; f__MedAcidi-G1; g__UBA3125	Actinomycetota	93.18
OC6_2000m	Root; d__Bacteria; p__Actinomycetota; c__Acidimicrobiia; o__Acidimicrobiales; f__MedAcidi-G1; g__S20-B6	Actinomycetota	56.53
OC6_2000m	Root; d__Bacteria; p__Actinomycetota; c__Acidimicrobiia; o__Acidimicrobiales; f__MedAcidi-G1; g__JAKUSA01	Actinomycetota	46.68
OC6_2000m	Root; d__Bacteria; p__Actinomycetota; c__Acidimicrobiia; o__Acidimicrobiales; f__Poriferisodalaceae; g__UBA2110	Actinomycetota	29.29
OC6_2000m	Root; d__Bacteria; p__Actinomycetota; c__Acidimicrobiia; o__Actinomarinales; f__Actinomarinaceae; g__Actinomarina	Actinomycetota	2.35
OC6_2000m	Root; d__Bacteria; p__Actinomycetota; c__Acidimicrobiia; o__Actinomarinales; f__Actinomarinaceae; g__JAYZKG01	Actinomycetota	0.56
OC6_2000m	Root; d__Bacteria; p__Actinomycetota; c__Actinomycetes; o__Mycobacteriales; f__Mycobacteriaceae; g__Mycobacterium	Actinomycetota	0.83
OC6_2000m	Root; d__Bacteria; p__Actinomycetota; c__Actinomycetes; o__Propionibacteriales; f__Propionibacteriaceae; g__Cutibacterium	Actinomycetota	0.39
OC6_2000m	Root; d__Bacteria; p__SAR324; c__SAR324; o__SAR324; f__NAC60-12; g__Arctic96AD-7	SAR324	1051.32
OC6_2000m	Root; d__Bacteria; p__SAR324; c__SAR324; o__SAR324; f__NAC60-12; g__UBA8110	SAR324	30.96
OC6_2000m	Root; d__Bacteria; p__SAR324; c__SAR324; o__SAR324; f__NAC60-12; g__JCVI-SCAAA005	SAR324	1.24
OC6_2000m	Root; d__Bacteria; p__Verrucomicrobiota; c__Verrucomicrobiia; o__Verrucomicrobiales; f__Akkermansiaceae; g__Roseibacillus_B	Verrucomicrobiota	42.65
OC6_2000m	Root; d__Bacteria; p__Verrucomicrobiota; c__Verrucomicrobiia; o__Verrucomicrobiales; f__DEV007; g__CACIUL01	Verrucomicrobiota	12.84
OC6_2000m	Root; d__Bacteria; p__Verrucomicrobiota; c__Verrucomicrobiia; o__Verrucomicrobiales; f__DEV007; g__EC70	Verrucomicrobiota	3.18
OC6_2000m	Root; d__Bacteria; p__Verrucomicrobiota; c__Verrucomicrobiia; o__Limisphaerales; f__UBA1096; g__UBA1096	Verrucomicrobiota	277.74
OC6_2000m	Root; d__Bacteria; p__Verrucomicrobiota; c__Verrucomicrobiia; o__Limisphaerales; f__UBA1100; g__OC6_150m_MAG_202	Verrucomicrobiota	49.2
OC6_2000m	Root; d__Bacteria; p__Verrucomicrobiota; c__Verrucomicrobiia; o__Limisphaerales; f__UBA1100; g__OC3_1000m_MAG_112	Verrucomicrobiota	17.52
OC6_2000m	Root; d__Bacteria; p__Verrucomicrobiota; c__Verrucomicrobiia; o__Limisphaerales; f__UBA1100; g__UBA1100	Verrucomicrobiota	25.82
OC6_2000m	Root; d__Bacteria; p__Verrucomicrobiota; c__Verrucomicrobiia; o__Limisphaerales; f__UBA1100; g__UBA6614	Verrucomicrobiota	23.84
OC6_2000m	Root; d__Bacteria; p__Verrucomicrobiota; c__Verrucomicrobiia; o__Limisphaerales; f__UBA1100; g__JACNJL01	Verrucomicrobiota	35.55
OC6_2000m	Root; d__Bacteria; p__Verrucomicrobiota; c__Verrucomicrobiia; o__Limisphaerales; f__SIBE01; g__JAIPJX01	Verrucomicrobiota	0.42
OC6_2000m	Root; d__Bacteria; p__Verrucomicrobiota; c__Verrucomicrobiia; o__Opitutales; f__MB11C04; g__GCA-2730975	Verrucomicrobiota	11.82
OC6_2000m	Root; d__Bacteria; p__Verrucomicrobiota; c__Verrucomicrobiia; o__Opitutales; f__MB11C04; g__OC3_150m_MAG_5	Verrucomicrobiota	0.42
OC6_2000m	Root; d__Bacteria; p__Verrucomicrobiota; c__Verrucomicrobiia; o__Opitutales; f__MB11C04; g__UBA2993	Verrucomicrobiota	33.4
OC6_2000m	Root; d__Bacteria; p__Verrucomicrobiota; c__Verrucomicrobiia; o__Opitutales; f__MB11C04; g__OC6_2000m_MAG_208	Verrucomicrobiota	5.31
OC6_2000m	Root; d__Bacteria; p__Verrucomicrobiota; c__Verrucomicrobiia; o__Opitutales; f__MB11C04; g__CAXGVD01	Verrucomicrobiota	2.36
OC6_2000m	Root; d__Bacteria; p__Verrucomicrobiota; c__Verrucomicrobiia; o__Opitutales; f__MB11C04; g__MB11C04	Verrucomicrobiota	6.44
OC6_2000m	Root; d__Bacteria; p__Verrucomicrobiota; c__Verrucomicrobiia; o__Opitutales; f__UBA2995; g__UBA2995	Verrucomicrobiota	2.71
OC6_2000m	Root; d__Bacteria; p__Verrucomicrobiota; c__Verrucomicrobiia; o__Opitutales; f__UBA2987; g__PNEW01	Verrucomicrobiota	1.53
OC6_2000m	Root; d__Bacteria; p__Verrucomicrobiota; c__Verrucomicrobiia; o__Opitutales; f__JABJCN01; g__JABJCN01	Verrucomicrobiota	6.91
OC6_2000m	Root; d__Bacteria; p__Verrucomicrobiota; c__Verrucomicrobiia; o__Opitutales; f__Coraliomargaritaceae; g__UBA7441	Verrucomicrobiota	0.4
OC6_2000m	Root; d__Bacteria; p__Verrucomicrobiota; c__Lentisphaeria; o__JABSQK01; f__CAJWLW01; g__CAJWLW01	Verrucomicrobiota	12.88
OC6_2000m	Root; d__Bacteria; p__Verrucomicrobiota; c__Kiritimatiellia; o__SS1-B-03-39; f__UBA6053; g__JAPYUI01	Verrucomicrobiota	8.18
OC6_2000m	Root; d__Bacteria; p__Verrucomicrobiota; c__Kiritimatiellia; o__CAJWTS01; f__CAJWTS01; g__CAJWTS01	Verrucomicrobiota	3.06
OC6_2000m	Root; d__Bacteria; p__Verrucomicrobiota; c__Kiritimatiellia; o__CAJWTS01; f__CAJWTS01; g__JAQBYD01	Verrucomicrobiota	1.19
OC6_2000m	Root; d__Bacteria; p__Marinisomatota; c__Marinisomatia; o__Marinisomatales; f__TCS55; g__GCA-002701945	Marinisomatota	340.2
OC6_2000m	Root; d__Bacteria; p__Marinisomatota; c__Marinisomatia; o__Marinisomatales; f__TCS55; g__UBA2126	Marinisomatota	120.02
OC6_2000m	Root; d__Bacteria; p__Marinisomatota; c__Marinisomatia; o__Marinisomatales; f__TCS55; g__TCS55	Marinisomatota	410.87
OC6_2000m	Root; d__Bacteria; p__Marinisomatota; c__Marinisomatia; o__Marinisomatales; f__TCS55; g__GCA-002713455	Marinisomatota	1.71
OC6_2000m	Root; d__Bacteria; p__Marinisomatota; c__Marinisomatia; o__Marinisomatales; f__TCS55; g__JAAZYX01	Marinisomatota	2.42
OC6_2000m	Root; d__Bacteria; p__Marinisomatota; c__Marinisomatia; o__Marinisomatales; f__TCS55; g__TMED108	Marinisomatota	0.38
OC6_2000m	Root; d__Bacteria; p__Marinisomatota; c__Marinisomatia; o__Marinisomatales; f__S15-B10; g__UBA2125	Marinisomatota	67.14
OC6_2000m	Root; d__Bacteria; p__Marinisomatota; c__Marinisomatia; o__Marinisomatales; f__S15-B10; g__UBA2146	Marinisomatota	12.36
OC6_2000m	Root; d__Bacteria; p__Marinisomatota; c__Marinisomatia; o__Marinisomatales; f__UBA8229; g__OC6_4000m_MAG_103	Marinisomatota	9.63
OC6_2000m	Root; d__Bacteria; p__Marinisomatota; c__Marinisomatia; o__Marinisomatales; f__UBA8229; g__UBA8229	Marinisomatota	78.02
OC6_2000m	Root; d__Bacteria; p__Marinisomatota; c__Marinisomatia; o__Marinisomatales; f__Marinisomataceae; g__Marinisoma	Marinisomatota	32.7
OC6_2000m	Root; d__Bacteria; p__Marinisomatota; c__Marinisomatia; o__Marinisomatales; f__UBA1611; g__GCA-2722105	Marinisomatota	114.21
OC6_2000m	Root; d__Bacteria; p__Marinisomatota; c__Marinisomatia; o__Marinisomatales; f__UBA1611; g__CACEUX01	Marinisomatota	2.75
OC6_2000m	Root; d__Bacteria; p__Marinisomatota; c__Marinisomatia; o__Marinisomatales; f__UBA1611; g__UBA1611	Marinisomatota	12.65
OC6_2000m	Root; d__Bacteria; p__Marinisomatota; c__Marinisomatia; o__Marinisomatales; f__UBA1611; g__TMED80	Marinisomatota	23.72
OC6_2000m	Root; d__Bacteria; p__Marinisomatota; c__Marinisomatia; o__Marinisomatales; f__UBA1611; g__GCA-002717915	Marinisomatota	22.9
OC6_2000m	Root; d__Bacteria; p__Marinisomatota; c__Marinisomatia; o__Marinisomatales; f__UBA1611; g__CAXFCD01	Marinisomatota	3.81
OC6_2000m	Root; d__Bacteria; p__Marinisomatota; c__Marinisomatia; o__Marinisomatales; f__UBA1611; g__UBA2134	Marinisomatota	0.57
OC6_2000m	Root; d__Bacteria; p__Marinisomatota; c__Marinisomatia; o__Marinisomatales; f__AB-629-J13; g__AB-629-J13	Marinisomatota	16.85
OC6_2000m	Root; d__Bacteria; p__Marinisomatota; c__Marinisomatia; o__Marinisomatales; f__UBA2128; g__UBA2128	Marinisomatota	33.85
OC6_2000m	Root; d__Bacteria; p__Marinisomatota; c__Marinisomatia; o__Marinisomatales; f__OC6_4000m_MAG_111; g__OC6_4000m_MAG_111	Marinisomatota	1.55
OC6_2000m	Root; d__Bacteria; p__Marinisomatota; c__Marinisomatia; o__SCGC-AAA003-L08; f__D37C17; g__D37C17	Marinisomatota	535.72
OC6_2000m	Root; d__Bacteria; p__Marinisomatota; c__Marinisomatia; o__SCGC-AAA003-L08; f__D37C17; g__JAYZCM01	Marinisomatota	9.35
OC6_2000m	Root; d__Bacteria; p__Marinisomatota; c__Marinisomatia; o__SCGC-AAA003-L08; f__GCA-002707645; g__GCA-002707645	Marinisomatota	6.97
OC6_2000m	Root; d__Bacteria; p__Marinisomatota; c__Marinisomatia; o__SCGC-AAA003-L08; f__GCA-002707645; g__GCA-2717625	Marinisomatota	17.22
OC6_2000m	Root; d__Bacteria; p__Marinisomatota; c__Marinisomatia; o__SCGC-AAA003-L08; f__TMED161; g__TMED161	Marinisomatota	19.19
OC6_2000m	Root; d__Bacteria; p__Marinisomatota; c__Marinisomatia; o__SCGC-AAA003-L08; f__TMED6; g__TMED6	Marinisomatota	3.01
OC6_2000m	Root; d__Bacteria; p__Marinisomatota; c__Marinisomatia; o__SCGC-AAA003-L08; f__SCGC-AAA003-L08; g__SCGC-AAA003-L08	Marinisomatota	7.48
OC6_2000m	Root; d__Bacteria; p__Marinisomatota; c__Marinisomatia; o__SCGC-AAA003-L08; f__GCA-002719095; g__GCA-002719095	Marinisomatota	2.35
OC6_2000m	Root; d__Bacteria; p__Marinisomatota; c__Marinisomatia; o__SCGC-AAA003-L08; f__GCA-2689995; g__GCA-2689995	Marinisomatota	4.46
OC6_2000m	Root; d__Bacteria; p__Marinisomatota; c__Marinisomatia; o__SCGC-AAA003-L08; f__JACNLC01; g__JABHXA01	Marinisomatota	1.01
OC6_2000m	Root; d__Bacteria; p__Marinisomatota; c__Marinisomatia; o__SCGC-AAA003-L08; f__JACNLC01; g__JACNLC01	Marinisomatota	0.4
OC6_2000m	Root; d__Bacteria; p__Marinisomatota; c__Marinisomatia; o__SCGC-AAA003-L08; f__GCA-002704045; g__GCA-002704045	Marinisomatota	0.85
OC6_2000m	Root; d__Bacteria; p__Marinisomatota; c__Marinisomatia; o__SCGC-AAA003-L08; f__TMED198; g__TMED198	Marinisomatota	0.86
OC6_2000m	Root; d__Bacteria; p__Marinisomatota; c__Marinisomatia; o__SCGC-AAA003-L08; f__JABHHG01; g__JABHHG01	Marinisomatota	6.13
OC6_2000m	Root; d__Bacteria; p__Planctomycetota; c__Phycisphaerae; o__Phycisphaerales; f__SM1A02; g__GCA-002718515	Planctomycetota	95.64
OC6_2000m	Root; d__Bacteria; p__Planctomycetota; c__Phycisphaerae; o__Phycisphaerales; f__SM1A02; g__UBA12567	Planctomycetota	11.09
OC6_2000m	Root; d__Bacteria; p__Planctomycetota; c__Phycisphaerae; o__Phycisphaerales; f__SM1A02; g__OC6_2000m_MAG_141	Planctomycetota	4.19
OC6_2000m	Root; d__Bacteria; p__Planctomycetota; c__Phycisphaerae; o__Phycisphaerales; f__SM1A02; g__SP202	Planctomycetota	5.21
OC6_2000m	Root; d__Bacteria; p__Planctomycetota; c__Phycisphaerae; o__Phycisphaerales; f__SM1A02; g__JABAAC01	Planctomycetota	14.24
OC6_2000m	Root; d__Bacteria; p__Planctomycetota; c__Phycisphaerae; o__Phycisphaerales; f__SM1A02; g__UBA8087	Planctomycetota	0.97
OC6_2000m	Root; d__Bacteria; p__Planctomycetota; c__Phycisphaerae; o__Phycisphaerales; f__SM1A02; g__JAKVBQ01	Planctomycetota	1.79
OC6_2000m	Root; d__Bacteria; p__Planctomycetota; c__Phycisphaerae; o__Phycisphaerales; f__SM1A02; g__UBA854	Planctomycetota	2.54
OC6_2000m	Root; d__Bacteria; p__Planctomycetota; c__Phycisphaerae; o__Phycisphaerales; f__SM1A02; g__UBA1668	Planctomycetota	4.14
OC6_2000m	Root; d__Bacteria; p__Planctomycetota; c__Phycisphaerae; o__Phycisphaerales; f__SM1A02; g__UBA12014	Planctomycetota	0.8
OC6_2000m	Root; d__Bacteria; p__Planctomycetota; c__Phycisphaerae; o__Phycisphaerales; f__SM1A02; g__OC3_150m_MAG_39	Planctomycetota	0.45
OC6_2000m	Root; d__Bacteria; p__Planctomycetota; c__Phycisphaerae; o__Phycisphaerales; f__Phycisphaeraceae; g__ARS1224	Planctomycetota	3.62
OC6_2000m	Root; d__Bacteria; p__Planctomycetota; c__Phycisphaerae; o__Phycisphaerales; f__Phycisphaeraceae; g__CAUZAW01	Planctomycetota	1.08
OC6_2000m	Root; d__Bacteria; p__Planctomycetota; c__Phycisphaerae; o__Phycisphaerales; f__Phycisphaeraceae; g__CAUZBA01	Planctomycetota	0.63
OC6_2000m	Root; d__Bacteria; p__Planctomycetota; c__Phycisphaerae; o__Phycisphaerales; f__Phycisphaeraceae; g__CAUYYV01	Planctomycetota	0.45
OC6_2000m	Root; d__Bacteria; p__Planctomycetota; c__Phycisphaerae; o__Sedimentisphaerales; f__Anaerobacaceae; g__JAIPFM01	Planctomycetota	0.42
OC6_2000m	Root; d__Bacteria; p__Planctomycetota; c__JACQVV01; o__JACQVV01; f__JASMLP01; g__JASMLP01	Planctomycetota	4.51
OC6_2000m	Root; d__Bacteria; p__Planctomycetota; c__JACQVV01; o__JACQVV01; f__JACQVV01; g__JACQVV01	Planctomycetota	0.62
OC6_2000m	Root; d__Bacteria; p__Planctomycetota; c__UBA1135; o__UBA2386; f__UBA2386; g__GCA-2684655	Planctomycetota	7.2
OC6_2000m	Root; d__Bacteria; p__Planctomycetota; c__UBA1135; o__UBA2386; f__UBA2386; g__JAYZDB01	Planctomycetota	13.18
OC6_2000m	Root; d__Bacteria; p__Planctomycetota; c__UBA1135; o__UBA2386; f__UBA2386; g__JAGQRA01	Planctomycetota	0.86
OC6_2000m	Root; d__Bacteria; p__Planctomycetota; c__UBA1135; o__UBA2386; f__UBA2386; g__OC6_2000m_MAG_155	Planctomycetota	2.52
OC6_2000m	Root; d__Bacteria; p__Planctomycetota; c__UBA1135; o__UBA2386; f__GCA-002748355; g__GCA-2685965	Planctomycetota	1.63
OC6_2000m	Root; d__Bacteria; p__Planctomycetota; c__UBA1135; o__UBA2386; f__OC6_3000m_MAG_203; g__OC6_3000m_MAG_203	Planctomycetota	1.3
OC6_2000m	Root; d__Bacteria; p__Planctomycetota; c__UBA1135; o__UBA1135; f__GCA-002686595; g__GCA-2686265	Planctomycetota	5.38
OC6_2000m	Root; d__Bacteria; p__Planctomycetota; c__UBA1135; o__UBA1135; f__GCA-002686595; g__JALWOP01	Planctomycetota	0.82
OC6_2000m	Root; d__Bacteria; p__Planctomycetota; c__UBA1135; o__UBA1135; f__GCA-002686595; g__JAKVCE01	Planctomycetota	41.32
OC6_2000m	Root; d__Bacteria; p__Planctomycetota; c__UBA1135; o__UBA1135; f__GCA-002686595; g__GCA-2686945	Planctomycetota	6.08
OC6_2000m	Root; d__Bacteria; p__Planctomycetota; c__UBA1135; o__UBA1135; f__GCA-002686595; g__GCA-2686595	Planctomycetota	1.49
OC6_2000m	Root; d__Bacteria; p__Planctomycetota; c__UBA1135; o__UBA1135; f__GCA-002686595; g__GCA-2683825	Planctomycetota	1.03
OC6_2000m	Root; d__Bacteria; p__Planctomycetota; c__UBA1135; o__UBA1135; f__GCA-002686595; g__JABACD01	Planctomycetota	1.16
OC6_2000m	Root; d__Bacteria; p__Planctomycetota; c__UBA1135; o__UBA1135; f__GCA-002686595; g__GCA-2720975	Planctomycetota	13.12
OC6_2000m	Root; d__Bacteria; p__Planctomycetota; c__UBA1135; o__UBA1135; f__UBA1135; g__UBA7888	Planctomycetota	0.97
OC6_2000m	Root; d__Bacteria; p__Planctomycetota; c__UBA1135; o__UBA1135; f__UBA1135; g__ANT-38	Planctomycetota	5.14
OC6_2000m	Root; d__Bacteria; p__Planctomycetota; c__UBA1135; o__UBA1135; f__UBA1135; g__UBA1135	Planctomycetota	10.84
OC6_2000m	Root; d__Bacteria; p__Planctomycetota; c__UBA1135; o__UBA1135; f__UBA1135; g__J029	Planctomycetota	0.43
OC6_2000m	Root; d__Bacteria; p__Planctomycetota; c__Planctomycetia; o__Planctomycetales; f__Planctomycetaceae; g__UBA8437	Planctomycetota	44.32
OC6_2000m	Root; d__Bacteria; p__Planctomycetota; c__Planctomycetia; o__Planctomycetales; f__Planctomycetaceae; g__GCA-2726205	Planctomycetota	3.3
OC6_2000m	Root; d__Bacteria; p__Planctomycetota; c__Planctomycetia; o__Planctomycetales; f__Planctomycetaceae; g__CAUZFZ01	Planctomycetota	0.77
OC6_2000m	Root; d__Bacteria; p__Planctomycetota; c__Planctomycetia; o__Planctomycetales; f__Planctomycetaceae; g__S139-18	Planctomycetota	2.93
OC6_2000m	Root; d__Bacteria; p__Planctomycetota; c__Planctomycetia; o__Planctomycetales; f__Planctomycetaceae; g__JABISG01	Planctomycetota	0.88
OC6_2000m	Root; d__Bacteria; p__Planctomycetota; c__Planctomycetia; o__Pirellulales; f__UBA7805; g__UBA7805	Planctomycetota	9.78
OC6_2000m	Root; d__Bacteria; p__Planctomycetota; c__Planctomycetia; o__Pirellulales; f__UBA7805; g__JAYZEI01	Planctomycetota	4.57
OC6_2000m	Root; d__Bacteria; p__Planctomycetota; c__Planctomycetia; o__Pirellulales; f__Pirellulaceae; g__OC6_500m_MAG_115	Planctomycetota	0.87
OC6_2000m	Root; d__Bacteria; p__Planctomycetota; c__Planctomycetia; o__Pirellulales; f__Pirellulaceae; g__UBA721	Planctomycetota	6.31
OC6_2000m	Root; d__Bacteria; p__Planctomycetota; c__Planctomycetia; o__Pirellulales; f__Pirellulaceae; g__OC3_2000m_MAG_235	Planctomycetota	8.22
OC6_2000m	Root; d__Bacteria; p__Planctomycetota; c__Planctomycetia; o__Pirellulales; f__Pirellulaceae; g__SAT2750	Planctomycetota	32.2
OC6_2000m	Root; d__Bacteria; p__Planctomycetota; c__Planctomycetia; o__Pirellulales; f__Pirellulaceae; g__JAZADA01	Planctomycetota	20.17
OC6_2000m	Root; d__Bacteria; p__Planctomycetota; c__Planctomycetia; o__Pirellulales; f__Pirellulaceae; g__GCA-2718815	Planctomycetota	10.31
OC6_2000m	Root; d__Bacteria; p__Planctomycetota; c__Planctomycetia; o__Pirellulales; f__Pirellulaceae; g__Mariniblastus	Planctomycetota	1.84
OC6_2000m	Root; d__Bacteria; p__Planctomycetota; c__Planctomycetia; o__Pirellulales; f__Pirellulaceae; g__OC3_500m_MAG_158	Planctomycetota	3.2
OC6_2000m	Root; d__Bacteria; p__Planctomycetota; c__Planctomycetia; o__Pirellulales; f__Pirellulaceae; g__Rubripirellula	Planctomycetota	0.62
OC6_2000m	Root; d__Bacteria; p__Planctomycetota; c__Planctomycetia; o__Pirellulales; f__Pirellulaceae; g__UWMA-0346	Planctomycetota	2.84
OC6_2000m	Root; d__Bacteria; p__Planctomycetota; c__Planctomycetia; o__Pirellulales; f__Pirellulaceae; g__ARS98	Planctomycetota	1.68
OC6_2000m	Root; d__Bacteria; p__Planctomycetota; c__Planctomycetia; o__Pirellulales; f__UBA1268; g__UBA1268	Planctomycetota	17.83
OC6_2000m	Root; d__Bacteria; p__Planctomycetota; c__Planctomycetia; o__Pirellulales; f__Lacipirellulaceae; g__JAKVCB01	Planctomycetota	1.42
OC6_2000m	Root; d__Bacteria; p__Planctomycetota; c__Planctomycetia; o__Pirellulales; f__Lacipirellulaceae; g__Bythopirellula	Planctomycetota	0.76
OC6_2000m	Root; d__Bacteria; p__Planctomycetota; c__MHYJ01; o__MHYJ01; f__JACPRB01; g__OC6_3000m_MAG_45	Planctomycetota	18.22
OC6_2000m	Root; d__Bacteria; p__Planctomycetota; c__MHYJ01; o__MHYJ01; f__JACPRB01; g__OC6_500m_MAG_10	Planctomycetota	2.75
OC6_2000m	Root; d__Bacteria; p__Planctomycetota; c__UBA8108; o__UBA8108; f__UBA8108; g__UBA8108	Planctomycetota	76.76
OC6_2000m	Root; d__Bacteria; p__Planctomycetota; c__UBA8108; o__UBA8108; f__JACQVS01; g__JBFFXF01	Planctomycetota	2.86
OC6_2000m	Root; d__Bacteria; p__Planctomycetota; c__UBA8108; o__UBA1146; f__UBA1146; g__UBA1146	Planctomycetota	13.63
OC6_2000m	Root; d__Bacteria; p__Planctomycetota; c__UBA8108; o__UBA1146; f__UBA1146; g__QNYK01	Planctomycetota	13.65
OC6_2000m	Root; d__Bacteria; p__Planctomycetota; c__GCA-002687715; o__GCA-002687715; f__GCA-002687715; g__GCA-2683135	Planctomycetota	7.64
OC6_2000m	Root; d__Bacteria; p__Planctomycetota; c__GCA-002687715; o__GCA-002687715; f__OC3_150m_MAG_184; g__OC3_150m_MAG_184	Planctomycetota	0.74
OC6_2000m	Root; d__Bacteria; p__Planctomycetota; c__GCA-002687715; o__GCA-002687715; f__OC6_4000m_MAG_252; g__OC6_4000m_MAG_252	Planctomycetota	1.2
OC6_2000m	Root; d__Bacteria; p__Planctomycetota; c__GCA-002687715; o__GCA-002687715; f__OC3_3000m_MAG_135; g__OC3_3000m_MAG_135	Planctomycetota	0.38
OC6_2000m	Root; d__Bacteria; p__Planctomycetota; c__B15-G4; o__B15-G4; f__B15-G4; g__JAUIEF01	Planctomycetota	0.68
OC6_2000m	Root; d__Bacteria; p__Planctomycetota; c__B15-G4; o__B15-G4; f__B15-G4; g__JAJDER01	Planctomycetota	1.42
OC6_2000m	Root; d__Bacteria; p__Planctomycetota; c__B15-G4; o__B15-G4; f__B15-G4; g__JAZALG01	Planctomycetota	1.57
OC6_2000m	Root; d__Bacteria; p__Planctomycetota; c__J058; o__J058; f__J058; g__J058	Planctomycetota	0.95
OC6_2000m	Root; d__Bacteria; p__Planctomycetota; c__J058; o__J058; f__J058; g__NORP233	Planctomycetota	0.46
OC6_2000m	Root; d__Bacteria; p__Planctomycetota; c__J058; o__J058; f__JAJDCQ01; g__OC6_4000m_MAG_32	Planctomycetota	2.4
OC6_2000m	Root; d__Bacteria; p__Planctomycetota; c__PUPC01; o__JACPCR01; f__JACPCR01; g__OC6_3000m_MAG_300	Planctomycetota	4.36
OC6_2000m	Root; d__Bacteria; p__Planctomycetota; c__PUPC01; o__JACPCR01; f__JACPCR01; g__JACPCR01	Planctomycetota	0.96
OC6_2000m	Root; d__Bacteria; p__Campylobacterota; c__Campylobacteria; o__Campylobacterales; f__Sulfurimonadaceae; g__Sulfurimonas	Campylobacterota	0.49
OC6_2000m	Root; d__Bacteria; p__Bacteroidota; c__Bacteroidia; o__Flavobacteriales; f__BACL11; g__UWMA-0277	Bacteroidota	4.34
OC6_2000m	Root; d__Bacteria; p__Bacteroidota; c__Bacteroidia; o__Flavobacteriales; f__BACL11; g__DUAL01	Bacteroidota	27.12
OC6_2000m	Root; d__Bacteria; p__Bacteroidota; c__Bacteroidia; o__Flavobacteriales; f__BACL11; g__BACL11	Bacteroidota	1.5
OC6_2000m	Root; d__Bacteria; p__Bacteroidota; c__Bacteroidia; o__Flavobacteriales; f__BACL11; g__GCA-002697625	Bacteroidota	0.36
OC6_2000m	Root; d__Bacteria; p__Bacteroidota; c__Bacteroidia; o__Flavobacteriales; f__Flavobacteriaceae; g__Marisimplicoccus	Bacteroidota	22.64
OC6_2000m	Root; d__Bacteria; p__Bacteroidota; c__Bacteroidia; o__Flavobacteriales; f__Flavobacteriaceae; g__GCA-2700405	Bacteroidota	13.4
OC6_2000m	Root; d__Bacteria; p__Bacteroidota; c__Bacteroidia; o__Flavobacteriales; f__Flavobacteriaceae; g__MAG-121220-bin8	Bacteroidota	1.74
OC6_2000m	Root; d__Bacteria; p__Bacteroidota; c__Bacteroidia; o__Flavobacteriales; f__Flavobacteriaceae; g__UBA3537	Bacteroidota	0.44
OC6_2000m	Root; d__Bacteria; p__Bacteroidota; c__Bacteroidia; o__Flavobacteriales; f__Flavobacteriaceae; g__Polaribacter	Bacteroidota	0.37
OC6_2000m	Root; d__Bacteria; p__Bacteroidota; c__Bacteroidia; o__Flavobacteriales; f__NORP154; g__GCA-2400975	Bacteroidota	6.35
OC6_2000m	Root; d__Bacteria; p__Bacteroidota; c__Bacteroidia; o__Flavobacteriales; f__NORP154; g__OC4_3000m_MAG_8	Bacteroidota	4.07
OC6_2000m	Root; d__Bacteria; p__Bacteroidota; c__Bacteroidia; o__Flavobacteriales; f__NORP154; g__UWMA-0041	Bacteroidota	2.51
OC6_2000m	Root; d__Bacteria; p__Bacteroidota; c__Bacteroidia; o__Flavobacteriales; f__NORP154; g__NORP154	Bacteroidota	1.11
OC6_2000m	Root; d__Bacteria; p__Bacteroidota; c__Bacteroidia; o__Flavobacteriales; f__Crocinitomicaceae; g__UBA4466	Bacteroidota	1.41
OC6_2000m	Root; d__Bacteria; p__Bacteroidota; c__Bacteroidia; o__Flavobacteriales; f__Parvicellaceae; g__OC2_50m_MAG_85	Bacteroidota	1.25
OC6_2000m	Root; d__Bacteria; p__Bacteroidota; c__Bacteroidia; o__Flavobacteriales; f__Sanyastnellaceae; g__UBA974	Bacteroidota	2.15
OC6_2000m	Root; d__Bacteria; p__Bacteroidota; c__Bacteroidia; o__Flavobacteriales; f__UBA7430; g__UBA6772	Bacteroidota	0.79
OC6_2000m	Root; d__Bacteria; p__Bacteroidota; c__Bacteroidia; o__Chitinophagales; f__CAJXBJ01; g__CAJXBJ01	Bacteroidota	0.91
OC6_2000m	Root; d__Bacteria; p__Bacteroidota; c__Bacteroidia; o__Cytophagales_B; f__MED-G16; g__JAPYTU01	Bacteroidota	11.48
OC6_2000m	Root; d__Bacteria; p__Nitrospinota; c__Nitrospinia; o__Nitrospinales; f__VA-1; g__Nitromaritima	Nitrospinota	211.76
OC6_2000m	Root; d__Bacteria; p__Nitrospinota; c__Nitrospinia; o__Nitrospinales; f__VA-1; g__LS-NOB	Nitrospinota	172.46
OC6_2000m	Root; d__Bacteria; p__Nitrospinota; c__Nitrospinia; o__Nitrospinales; f__VA-1; g__CAJWLY01	Nitrospinota	0.52
OC6_2000m	Root; d__Bacteria; p__Nitrospinota; c__Nitrospinia; o__Nitrospinales; f__VA-1; g__UBA8687	Nitrospinota	1.08
OC6_2000m	Root; d__Bacteria; p__Acidobacteriota; c__Vicinamibacteria; o__Vicinamibacterales; f__UBA823; g__UBA8106	Acidobacteriota	14.04
OC6_2000m	Root; d__Bacteria; p__Acidobacteriota; c__Vicinamibacteria; o__Vicinamibacterales; f__UBA823; g__UBA11600	Acidobacteriota	22.63
OC6_2000m	Root; d__Bacteria; p__Acidobacteriota; c__Vicinamibacteria; o__Vicinamibacterales; f__UBA823; g__UBA823	Acidobacteriota	0.47
OC6_2000m	Root; d__Bacteria; p__Acidobacteriota; c__Vicinamibacteria; o__Vicinamibacterales; f__UBA8438; g__NP936	Acidobacteriota	49.07
OC6_2000m	Root; d__Bacteria; p__Acidobacteriota; c__Vicinamibacteria; o__Vicinamibacterales; f__UBA8438; g__JAAXGX01	Acidobacteriota	2.29
OC6_2000m	Root; d__Bacteria; p__Acidobacteriota; c__Vicinamibacteria; o__Vicinamibacterales; f__UBA8438; g__DTWD01	Acidobacteriota	10.17
OC6_2000m	Root; d__Bacteria; p__Acidobacteriota; c__Vicinamibacteria; o__Vicinamibacterales; f__UBA8438; g__UBA8438	Acidobacteriota	10.81
OC6_2000m	Root; d__Bacteria; p__Acidobacteriota; c__Vicinamibacteria; o__Vicinamibacterales; f__UBA8438; g__JAGWAJ01	Acidobacteriota	0.64
OC6_2000m	Root; d__Bacteria; p__Acidobacteriota; c__Vicinamibacteria; o__Vicinamibacterales; f__UBA8438; g__CAUZIB01	Acidobacteriota	5.6
OC6_2000m	Root; d__Bacteria; p__Acidobacteriota; c__Vicinamibacteria; o__Vicinamibacterales; f__UBA8438; g__JAJEEA01	Acidobacteriota	1.92
OC6_2000m	Root; d__Bacteria; p__Acidobacteriota; c__Vicinamibacteria; o__Vicinamibacterales; f__UBA8438; g__WTFV01	Acidobacteriota	1.08
OC6_2000m	Root; d__Bacteria; p__Acidobacteriota; c__Vicinamibacteria; o__Vicinamibacterales; f__UBA2999; g__Gp6-AA40	Acidobacteriota	12.66
OC6_2000m	Root; d__Bacteria; p__Acidobacteriota; c__Vicinamibacteria; o__Vicinamibacterales; f__UBA2999; g__UBA2999	Acidobacteriota	0.77
OC6_2000m	Root; d__Bacteria; p__Acidobacteriota; c__UBA6911; o__RPQK01; f__JADFOI01; g__JAPYTY01	Acidobacteriota	12.8
OC6_2000m	Root; d__Bacteria; p__Acidobacteriota; c__UBA6911; o__RPQK01; f__JADFOI01; g__JAUXKG01	Acidobacteriota	1.47
OC6_2000m	Root; d__Bacteria; p__Acidobacteriota; c__UBA6911; o__RPQK01; f__JADFOI01; g__JADFOI01	Acidobacteriota	1.73
OC6_2000m	Root; d__Bacteria; p__Acidobacteriota; c__UBA6911; o__RPQK01; f__JADFOI01; g__JALLOL01	Acidobacteriota	0.64
OC6_2000m	Root; d__Bacteria; p__Acidobacteriota; c__UBA6911; o__RPQK01; f__OC6_150m_MAG_238; g__OC6_150m_MAG_238	Acidobacteriota	0.41
OC6_2000m	Root; d__Bacteria; p__Acidobacteriota; c__UBA890; o__UBA890; f__UBA890; g__UBA890	Acidobacteriota	24.49
OC6_2000m	Root; d__Bacteria; p__Acidobacteriota; c__UBA890; o__UBA890; f__WLXD01; g__DASCOT01	Acidobacteriota	1.53
OC6_2000m	Root; d__Bacteria; p__Acidobacteriota; c__Terriglobia; o__20CM-2-55-15; f__20CM-2-55-15; g__G963664115	Acidobacteriota	1.62
OC6_2000m	Root; d__Bacteria; p__Acidobacteriota; c__Terriglobia; o__20CM-2-55-15; f__20CM-2-55-15; g__JAJEDW01	Acidobacteriota	1.46
OC6_2000m	Root; d__Bacteria; p__Acidobacteriota; c__Terriglobia; o__20CM-2-55-15; f__20CM-2-55-15; g__G963667345	Acidobacteriota	1.18
OC6_2000m	Root; d__Bacteria; p__Acidobacteriota; c__Thermoanaerobaculia; o__Multivoradales; f__Multivoraceae; g__OC6_3000m_MAG_246	Acidobacteriota	3.71
OC6_2000m	Root; d__Bacteria; p__Acidobacteriota; c__Thermoanaerobaculia; o__Multivoradales; f__Multivoraceae; g__JAYZDP01	Acidobacteriota	0.8
OC6_2000m	Root; d__Bacteria; p__Gemmatimonadota; c__Gemmatimonadetes; o__Longimicrobiales; f__UBA6960; g__UBA1142	Gemmatimonadota	53.26
OC6_2000m	Root; d__Bacteria; p__Gemmatimonadota; c__Gemmatimonadetes; o__Longimicrobiales; f__UBA6960; g__UBA1138	Gemmatimonadota	40.16
OC6_2000m	Root; d__Bacteria; p__Gemmatimonadota; c__Gemmatimonadetes; o__Longimicrobiales; f__UBA6960; g__UBA822	Gemmatimonadota	49.91
OC6_2000m	Root; d__Bacteria; p__Gemmatimonadota; c__Gemmatimonadetes; o__Longimicrobiales; f__UBA6960; g__JAAXGI01	Gemmatimonadota	4.22
OC6_2000m	Root; d__Bacteria; p__Gemmatimonadota; c__Gemmatimonadetes; o__Longimicrobiales; f__UBA6960; g__UBA2988	Gemmatimonadota	3.5
OC6_2000m	Root; d__Bacteria; p__Gemmatimonadota; c__Gemmatimonadetes; o__Longimicrobiales; f__UBA6960; g__SHZS01	Gemmatimonadota	0.61
OC6_2000m	Root; d__Bacteria; p__Gemmatimonadota; c__Gemmatimonadetes; o__Palauibacterales; f__Palauibacteraceae; g__Palauibacter	Gemmatimonadota	1.4
OC6_2000m	Root; d__Bacteria; p__Myxococcota; c__UBA796; o__UBA796; f__JAYXVV01; g__JAYZDK01	Myxococcota	3.15
OC6_2000m	Root; d__Bacteria; p__Myxococcota; c__UBA796; o__UBA796; f__JAYXVV01; g__JAYXVV01	Myxococcota	0.45
OC6_2000m	Root; d__Bacteria; p__Myxococcota; c__UBA796; o__UBA796; f__UBA796; g__UBA796	Myxococcota	5.46
OC6_2000m	Root; d__Bacteria; p__Myxococcota; c__UBA796; o__UBA796; f__UBA796; g__CAJWHX01	Myxococcota	0.65
OC6_2000m	Root; d__Bacteria; p__Myxococcota; c__UBA796; o__UBA796; f__UBA796; g__JAQXDW01	Myxococcota	0.75
OC6_2000m	Root; d__Bacteria; p__Myxococcota; c__UBA796; o__UBA796; f__UBA2385; g__UBA2385	Myxococcota	0.5
OC6_2000m	Root; d__Bacteria; p__Myxococcota; c__UBA796; o__UBA796; f__UBA2385; g__M30B51	Myxococcota	0.74
OC6_2000m	Root; d__Bacteria; p__Myxococcota; c__UBA796; o__UBA796; f__UBA2385; g__S143-5	Myxococcota	0.48
OC6_2000m	Root; d__Bacteria; p__Myxococcota; c__UBA796; o__UBA796; f__GCA-2862545; g__JACKER01	Myxococcota	0.39
OC6_2000m	Root; d__Bacteria; p__Myxococcota; c__UBA796; o__UBA796; f__GCA-2862545; g__REDI01	Myxococcota	0.76
OC6_2000m	Root; d__Bacteria; p__Myxococcota; c__UBA796; o__UBA796; f__GCA-2862545; g__DRPG01	Myxococcota	0.88
OC6_2000m	Root; d__Bacteria; p__Myxococcota; c__UBA796; o__UBA796; f__CAJQPC01; g__JAAESX01	Myxococcota	1.04
OC6_2000m	Root; d__Bacteria; p__Myxococcota; c__UBA796; o__UBA796; f__CAJQPC01; g__CAJQPC01	Myxococcota	0.48
OC6_2000m	Root; d__Bacteria; p__Myxococcota; c__UBA796; o__UBA9615; f__UBA9615; g__UBA6601	Myxococcota	5.51
OC6_2000m	Root; d__Bacteria; p__Myxococcota; c__UBA796; o__UBA9615; f__UBA9615; g__JAAESI01	Myxococcota	3.21
OC6_2000m	Root; d__Bacteria; p__Myxococcota; c__UBA796; o__UBA9615; f__UBA9615; g__GCA-2724675	Myxococcota	0.93
OC6_2000m	Root; d__Bacteria; p__Myxococcota; c__UBA796; o__UBA9615; f__UBA9615; g__OC3_150m_MAG_163	Myxococcota	0.49
OC6_2000m	Root; d__Bacteria; p__Myxococcota; c__UBA796; o__UBA9615; f__UBA9615; g__JAGSHC01	Myxococcota	0.41
OC6_2000m	Root; d__Bacteria; p__Myxococcota; c__UBA796; o__UBA9615; f__UBA9615; g__CALCXL01	Myxococcota	0.49
OC6_2000m	Root; d__Bacteria; p__Myxococcota; c__UBA9042; o__GCA-2863065; f__GCA-2863065; g__GCA-2863065	Myxococcota	1.65
OC6_2000m	Root; d__Bacteria; p__Myxococcota; c__UBA9042; o__GCA-2863065; f__GCA-2863065; g__SXOO01	Myxococcota	0.43
OC6_2000m	Root; d__Bacteria; p__Myxococcota; c__UBA9042; o__PHBI01; f__JAWLBL01; g__JAWLBL01	Myxococcota	0.45
OC6_2000m	Root; d__Bacteria; p__Myxococcota; c__UBA9042; o__PHBI01; f__CALCNF01; g__CALCNF01	Myxococcota	2.01
OC6_2000m	Root; d__Bacteria; p__Myxococcota; c__UBA9042; o__PHBI01; f__CALCNF01; g__OC3_3000m_MAG_239	Myxococcota	3.16
OC6_2000m	Root; d__Bacteria; p__Myxococcota; c__UBA9042; o__PHBI01; f__JACKFB01; g__JACKFB01	Myxococcota	1.08
OC6_2000m	Root; d__Bacteria; p__Myxococcota; c__UBA9042; o__JABWCM01; f__JABWCM01; g__JABWCM01	Myxococcota	0.57
OC6_2000m	Root; d__Bacteria; p__Myxococcota; c__UBA9042; o__UBA3505; f__UBA3505; g__UBA3505	Myxococcota	4.33
OC6_2000m	Root; d__Bacteria; p__Myxococcota; c__XYA12-FULL-58-9; o__XYA12-FULL-58-9; f__JABJBS01; g__JABJBS01	Myxococcota	1.53
OC6_2000m	Root; d__Bacteria; p__Myxococcota; c__XYA12-FULL-58-9; o__XYA12-FULL-58-9; f__JABJBS01; g__CAXGXL01	Myxococcota	5.14
OC6_2000m	Root; d__Bacteria; p__Myxococcota; c__XYA12-FULL-58-9; o__XYA12-FULL-58-9; f__JASMKV01; g__JASMKV01	Myxococcota	3.22
OC6_2000m	Root; d__Bacteria; p__Myxococcota; c__Bradymonadia; o__Bradymonadales; f__GCA-2716585; g__CALBXO01	Myxococcota	0.94
OC6_2000m	Root; d__Bacteria; p__Myxococcota; c__Bradymonadia; o__Bradymonadales; f__GCA-2716585; g__CAKZKQ01	Myxococcota	0.52
OC6_2000m	Root; d__Bacteria; p__Myxococcota; c__Bradymonadia; o__UBA7976; f__UBA1532; g__UBA1532	Myxococcota	1.41
OC6_2000m	Root; d__Bacteria; p__Myxococcota; c__Bradymonadia; o__UBA7976; f__UBA1532; g__JACKDM01	Myxococcota	0.36
OC6_2000m	Root; d__Bacteria; p__Myxococcota; c__UBA727; o__UBA727; f__GCA-2721815; g__GCA-2721815	Myxococcota	0.81
OC6_2000m	Root; d__Bacteria; p__Myxococcota; c__Polyangia; o__Polyangiales; f__Polyangiaceae; g__JAPYTK01	Myxococcota	3.78
OC6_2000m	Root; d__Bacteria; p__Myxococcota; c__WYAZ01; o__WYAZ01; f__WYAZ01; g__JAYZDF01	Myxococcota	0.89
OC6_2000m	Root; d__Bacteria; p__Myxococcota; c__UBA4151; o__UBA4151; f__UBA4151; g__CACGMS01	Myxococcota	0.62
OC6_2000m	Root; d__Bacteria; p__Myxococcota_A; c__UBA9160; o__UBA9160; f__UBA4427; g__UBA4427	Myxococcota_A	6.66
OC6_2000m	Root; d__Bacteria; p__Myxococcota_A; c__UBA9160; o__UBA9160; f__UBA4427; g__OC5_3000m_MAG_189	Myxococcota_A	34.83
OC6_2000m	Root; d__Bacteria; p__Myxococcota_A; c__UBA9160; o__UBA9160; f__UBA4427; g__MED660	Myxococcota_A	11
OC6_2000m	Root; d__Bacteria; p__Myxococcota_A; c__UBA9160; o__UBA9160; f__UBA4427; g__JAZXM01	Myxococcota_A	12.11
OC6_2000m	Root; d__Bacteria; p__Myxococcota_A; c__UBA9160; o__UBA9160; f__UBA4427; g__JAJDAN01	Myxococcota_A	0.75
OC6_2000m	Root; d__Bacteria; p__Myxococcota_A; c__UBA9160; o__UBA9160; f__UBA4427; g__DUBZ01	Myxococcota_A	9.77
OC6_2000m	Root; d__Bacteria; p__Myxococcota_A; c__UBA9160; o__UBA9160; f__UBA4427; g__TMED88	Myxococcota_A	0.77
OC6_2000m	Root; d__Bacteria; p__Myxococcota_A; c__UBA9160; o__UBA9160; f__SMWR01; g__JAJDAM01	Myxococcota_A	15.83
OC6_2000m	Root; d__Bacteria; p__Myxococcota_A; c__UBA9160; o__UBA9160; f__SMWR01; g__JABSQX01	Myxococcota_A	8.31
OC6_2000m	Root; d__Bacteria; p__Myxococcota_A; c__UBA9160; o__UBA9160; f__SMWR01; g__GCA-2729515	Myxococcota_A	7.58
OC6_2000m	Root; d__Bacteria; p__Myxococcota_A; c__UBA9160; o__UBA9160; f__SMWR01; g__JABSQW01	Myxococcota_A	1.28
OC6_2000m	Root; d__Bacteria; p__Myxococcota_A; c__UBA9160; o__UBA9160; f__SMWR01; g__JAHEJV01	Myxococcota_A	0.41
OC6_2000m	Root; d__Bacteria; p__Myxococcota_A; c__UBA9160; o__UBA9160; f__SMWR01; g__JAKVBI01	Myxococcota_A	0.4
OC6_2000m	Root; d__Bacteria; p__Myxococcota_A; c__UBA9160; o__UBA9160; f__CAJXIC01; g__OC6_3000m_MAG_199	Myxococcota_A	3.56
OC6_2000m	Root; d__Bacteria; p__Myxococcota_A; c__UBA9160; o__UBA9160; f__CAJXIC01; g__CAJXIC01	Myxococcota_A	11.29
OC6_2000m	Root; d__Bacteria; p__Myxococcota_A; c__UBA9160; o__UBA9160; f__JAGQJR01; g__JAYZFK01	Myxococcota_A	4.05
OC6_2000m	Root; d__Bacteria; p__Myxococcota_A; c__UBA9160; o__UBA9160; f__JAGQJR01; g__JAWKRT01	Myxococcota_A	1.79
OC6_2000m	Root; d__Bacteria; p__Myxococcota_A; c__UBA9160; o__SZUA-336; f__SZUA-336; g__JABSQV01	Myxococcota_A	1.91
OC6_2000m	Root; d__Bacteria; p__Patescibacteriota; c__Minisyncoccia; o__Spechtbacterales; f__H02-43-30; g__CAJXHR01	Patescibacteriota	2.08
OC6_2000m	Root; d__Bacteria; p__Patescibacteriota; c__Minisyncoccia; o__UBA6257; f__UBA11618; g__UBA11618	Patescibacteriota	3.94
OC6_2000m	Root; d__Bacteria; p__Patescibacteriota; c__Minisyncoccia; o__Minisyncoccales; f__UBA10102; g__01-FULL-49-22b	Patescibacteriota	0.4
OC6_2000m	Root; d__Bacteria; p__Patescibacteriota; c__Patescibacteriia; o__UBA1558; f__GWA2-36-10; g__XYD1-37-29	Patescibacteriota	0.38
OC6_2000m	Root; d__Bacteria; p__Patescibacteriota; c__Gracilibacteria; o__Peribacterales; f__Peribacteraceae; g__UBA2170	Patescibacteriota	0.74
OC6_2000m	Root; d__Bacteria; p__Latescibacterota; c__UBA2968; o__UBA8231; f__UBA8231; g__UBA8231	Latescibacterota	34.79
OC6_2000m	Root; d__Bacteria; p__Latescibacterota; c__UBA2968; o__UBA8231; f__UBA8231; g__GCA-2724215	Latescibacterota	26.06
OC6_2000m	Root; d__Bacteria; p__Latescibacterota; c__UBA2968; o__UBA8231; f__UBA8231; g__GCA-2725915	Latescibacterota	14.08
OC6_2000m	Root; d__Bacteria; p__Latescibacterota; c__UBA2968; o__UBA8231; f__UBA8231; g__OC6_150m_MAG_296	Latescibacterota	0.44
OC6_2000m	Root; d__Bacteria; p__Latescibacterota; c__UBA2968; o__UBA8231; f__UBA8231; g__CAXFTV01	Latescibacterota	0.62
OC6_2000m	Root; d__Bacteria; p__Latescibacterota; c__UBA2968; o__UBA8231; f__UBA8231; g__CAXGRO01	Latescibacterota	0.97
OC6_2000m	Root; d__Bacteria; p__Latescibacterota; c__UBA2968; o__UBA2968; f__UBA2968; g__OC6_4000m_MAG_156	Latescibacterota	2.96
OC6_2000m	Root; d__Bacteria; p__Latescibacterota; c__UBA2968; o__UBA2968; f__UBA2968; g__UBA2968	Latescibacterota	0.35
OC6_2000m	Root; d__Bacteria; p__Latescibacterota; c__UBA2968; o__UBA2968; f__UBA2968; g__OC6_4000m_MAG_147	Latescibacterota	3.16
OC6_2000m	Root; d__Bacteria; p__Latescibacterota; c__UBA2968; o__UBA2968; f__UBA2968; g__JAPUJS01	Latescibacterota	0.64
OC6_2000m	Root; d__Bacteria; p__Latescibacterota; c__UBA2968; o__UBA2968; f__UBA2968; g__UBA6620	Latescibacterota	2.45
OC6_2000m	Root; d__Bacteria; p__Latescibacterota; c__UBA2968; o__UBA2968; f__GCA-2709665; g__GCA-2709665	Latescibacterota	1.14
OC6_2000m	Root; d__Bacteria; p__Margulisbacteria; c__Marinamargulisbacteria; o__GCA-2716485; f__GCA-002719695; g__AG-343-D04	Margulisbacteria	1.25
OC6_2000m	Root; d__Bacteria; p__Margulisbacteria; c__Marinamargulisbacteria; o__GCA-2716485; f__GCA-002719695; g__GCA-002719695	Margulisbacteria	1.14
OC6_2000m	Root; d__Bacteria; p__Margulisbacteria; c__Marinamargulisbacteria; o__GCA-2716485; f__GCA-002719695; g__GCA-2690645	Margulisbacteria	0.76
OC6_2000m	Root; d__Bacteria; p__Margulisbacteria; c__Marinamargulisbacteria; o__UBA817; f__UBA817; g__UBA817	Margulisbacteria	0.87
OC6_2000m	Root; d__Bacteria; p__Margulisbacteria; c__Marinamargulisbacteria; o__UBA817; f__JAQBTH01; g__JAQBTH01	Margulisbacteria	0.62
OC6_2000m	Root; d__Bacteria; p__Margulisbacteria; c__Marinamargulisbacteria; o__UBA817; f__JABISL01; g__JABISL01	Margulisbacteria	0.4
OC6_2000m	Root; d__Bacteria; p__UBA8248; c__UBA8248; o__JACPRG01; f__G963555815; g__OC6_2000m_MAG_143	UBA8248	4.5
OC6_2000m	Root; d__Bacteria; p__UBA8248; c__UBA8248; o__JACPRG01; f__OC6_4000m_MAG_257; g__OC6_4000m_MAG_257	UBA8248	3.24
OC6_2000m	Root; d__Bacteria; p__UBA8248; c__UBA8248; o__UBA8248; f__UBA8248; g__UBA8248	UBA8248	7.54
OC6_2000m	Root; d__Bacteria; p__Desulfobacterota_B; c__Binatia; o__UBA1149; f__OC6_1000m_MAG_103; g__OC6_1000m_MAG_103	Desulfobacterota_B	14.3
OC6_2000m	Root; d__Bacteria; p__Desulfobacterota_B; c__Binatia; o__UBA1149; f__OC6_4000m_MAG_306; g__OC6_4000m_MAG_306	Desulfobacterota_B	3.05
OC6_2000m	Root; d__Bacteria; p__Desulfobacterota_B; c__Binatia; o__UBA1149; f__OC6_3000m_MAG_66; g__OC6_3000m_MAG_66	Desulfobacterota_B	6.22
OC6_2000m	Root; d__Bacteria; p__Desulfobacterota_B; c__Binatia; o__UBA1149; f__UBA1149; g__UBA1149	Desulfobacterota_B	1.02
OC6_2000m	Root; d__Bacteria; p__Desulfobacterota_B; c__Binatia; o__Bin18; f__Bin18; g__Bin18	Desulfobacterota_B	5.59
OC6_2000m	Root; d__Bacteria; p__Desulfobacterota_B; c__Binatia; o__UBA12015; f__UBA12015; g__UBA12015	Desulfobacterota_B	0.78
OC6_2000m	Root; d__Bacteria; p__Desulfobacterota_B; c__Binatia; o__UBA12015; f__UBA12015; g__VGTG01	Desulfobacterota_B	1.88
OC6_2000m	Root; d__Bacteria; p__Poribacteria; c__WGA-4E; o__WGA-4E; f__UBA9662; g__UBA9662	Poribacteria	21.89
OC6_2000m	Root; d__Bacteria; p__Poribacteria; c__WGA-4E; o__GCA-2687025; f__GCA-2687025; g__GCA-2687025	Poribacteria	3.33
OC6_2000m	Root; d__Bacteria; p__JAAXHH01; c__JAAXHH01; o__JAAXHH01; f__JAAXHH01; g__CAJXCW01	JAAXHH01	13.22
OC6_2000m	Root; d__Bacteria; p__Bdellovibrionota_B; c__Oligoflexia; o__Oligoflexales; f__Bog-1112; g__GCA-2711925	Bdellovibrionota_B	0.36
OC6_2000m	Root; d__Bacteria; p__Bdellovibrionota_B; c__Oligoflexia; o__Oligoflexales; f__Bog-1112; g__CANFEH01	Bdellovibrionota_B	0.76
OC6_2000m	Root; d__Bacteria; p__Nitrospirota; c__Nitrospiria; o__Nitrospirales; f__UBA2166; g__UBA2166	Nitrospirota	2.92
OC6_2000m	Root; d__Bacteria; p__Cyanobacteriota; c__Cyanobacteriia; o__PCC-6307; f__Cyanobiaceae; g__Prochlorococcus_A	Cyanobacteriota	2.74
OC6_2000m	Root; d__Bacteria; p__Cyanobacteriota; c__Cyanobacteriia; o__PCC-6307; f__Cyanobiaceae; g__Synechococcus_C	Cyanobacteriota	1.56
OC6_2000m	Root; d__Bacteria; p__Cyanobacteriota; c__Cyanobacteriia; o__PCC-6307; f__Cyanobiaceae; g__Prochlorococcus_B	Cyanobacteriota	0.4
OC6_2000m	Root; d__Bacteria; p__Chlamydiota; c__Chlamydiia; o__Chlamydiales; f__Simkaniaceae; g__Neptunochlamydia	Chlamydiota	0.46
OC6_2000m	Root; d__Bacteria; p__Chlamydiota; c__Chlamydiia; o__Chlamydiales; f__2-12-FULL-49-11; g__JAJACQ01	Chlamydiota	0.65
OC6_2000m	Root; d__Bacteria; p__Hydrogenedentota; c__Hydrogenedentia; o__Hydrogenedentales; f__GCA-2746185; g__DTSJ01	Hydrogenedentota	3.18
OC4_1000m	Root; d__Archaea	other	17.02
OC4_1000m	Root; d__Bacteria	other	56.15
OC4_1000m	Root; d__Archaea; p__Thermoproteota	Thermoproteota	11.27
OC4_1000m	Root; d__Archaea; p__Thermoplasmatota	Thermoplasmatota	2.76
OC4_1000m	Root; d__Archaea; p__Halobacteriota	Halobacteriota	1.13
OC4_1000m	Root; d__Bacteria; p__Bdellovibrionota_B	Bdellovibrionota_B	0.4
OC4_1000m	Root; d__Bacteria; p__Marinisomatota	Marinisomatota	1.25
OC4_1000m	Root; d__Bacteria; p__Chloroflexota	Chloroflexota	2.34
OC4_1000m	Root; d__Bacteria; p__Nitrospinota	Nitrospinota	0.46
OC4_1000m	Root; d__Bacteria; p__Verrucomicrobiota	Verrucomicrobiota	0.97
OC4_1000m	Root; d__Bacteria; p__Planctomycetota	Planctomycetota	3.17
OC4_1000m	Root; d__Bacteria; p__Acidobacteriota	Acidobacteriota	2.64
OC4_1000m	Root; d__Bacteria; p__Actinomycetota	Actinomycetota	4.65
OC4_1000m	Root; d__Bacteria; p__Campylobacterota	Campylobacterota	0.1
OC4_1000m	Root; d__Bacteria; p__Myxococcota	Myxococcota	2.05
OC4_1000m	Root; d__Bacteria; p__Bacillota	Bacillota	3.45
OC4_1000m	Root; d__Bacteria; p__Latescibacterota	Latescibacterota	0.06
OC4_1000m	Root; d__Bacteria; p__Margulisbacteria	Margulisbacteria	0.44
OC4_1000m	Root; d__Bacteria; p__Bacteroidota_A	Bacteroidota_A	2.15
OC4_1000m	Root; d__Bacteria; p__Patescibacteriota	Patescibacteriota	1.67
OC4_1000m	Root; d__Bacteria; p__Armatimonadota	Armatimonadota	0.65
OC4_1000m	Root; d__Bacteria; p__Nitrospirota	Nitrospirota	0.73
OC4_1000m	Root; d__Bacteria; p__Bdellovibrionota	Bdellovibrionota	0.73
OC4_1000m	Root; d__Bacteria; p__Cyanobacteriota	Cyanobacteriota	0.64
OC4_1000m	Root; d__Bacteria; p__Desulfobacterota	Desulfobacterota	5.39
OC4_1000m	Root; d__Bacteria; p__Spirochaetota	Spirochaetota	0.43
OC4_1000m	Root; d__Bacteria; p__Omnitrophota	Omnitrophota	0.06
OC4_1000m	Root; d__Bacteria; p__Zhuqueibacterota	Zhuqueibacterota	0.08
OC4_1000m	Root; d__Bacteria; p__WOR-3	WOR-3	0.37
OC4_1000m	Root; d__Bacteria; p__Electryoneota	Electryoneota	0.23
OC4_1000m	Root; d__Archaea; p__Thermoproteota; c__Nitrososphaeria	Thermoproteota	1
OC4_1000m	Root; d__Archaea; p__Thermoproteota; c__Thermoprotei_A	Thermoproteota	0.05
OC4_1000m	Root; d__Archaea; p__Thermoproteota; c__Bathyarchaeia	Thermoproteota	0.49
OC4_1000m	Root; d__Archaea; p__Thermoplasmatota; c__Poseidoniia	Thermoplasmatota	0.43
OC4_1000m	Root; d__Archaea; p__Thermoplasmatota; c__Thermoplasmata	Thermoplasmatota	0.71
OC4_1000m	Root; d__Archaea; p__Nanobdellota; c__Nanobdellia	Nanobdellota	0.66
OC4_1000m	Root; d__Archaea; p__Micrarchaeota; c__Micrarchaeia	Micrarchaeota	0.43
OC4_1000m	Root; d__Bacteria; p__Pseudomonadota; c__Alphaproteobacteria	Alphaproteobacteria	14.9
OC4_1000m	Root; d__Bacteria; p__Pseudomonadota; c__Gammaproteobacteria	Gammaproteobacteria	24.8
OC4_1000m	Root; d__Bacteria; p__Chloroflexota; c__Dehalococcoidia	Chloroflexota	8.94
OC4_1000m	Root; d__Bacteria; p__Chloroflexota; c__Anaerolineae	Chloroflexota	1.06
OC4_1000m	Root; d__Bacteria; p__SAR324; c__SAR324	SAR324	0.75
OC4_1000m	Root; d__Bacteria; p__Verrucomicrobiota; c__Kiritimatiellia	Verrucomicrobiota	1.11
OC4_1000m	Root; d__Bacteria; p__Verrucomicrobiota; c__Lentisphaeria	Verrucomicrobiota	0.64
OC4_1000m	Root; d__Bacteria; p__Gemmatimonadota; c__Gemmatimonadetes	Gemmatimonadota	0.98
OC4_1000m	Root; d__Bacteria; p__Planctomycetota; c__Phycisphaerae	Planctomycetota	0.69
OC4_1000m	Root; d__Bacteria; p__Planctomycetota; c__UBA8108	Planctomycetota	0.36
OC4_1000m	Root; d__Bacteria; p__Planctomycetota; c__UBA1135	Planctomycetota	0.07
OC4_1000m	Root; d__Bacteria; p__Planctomycetota; c__J058	Planctomycetota	0.09
OC4_1000m	Root; d__Bacteria; p__Planctomycetota; c__MHYJ01	Planctomycetota	0.31
OC4_1000m	Root; d__Bacteria; p__Planctomycetota; c__PUPC01	Planctomycetota	0.11
OC4_1000m	Root; d__Bacteria; p__Acidobacteriota; c__Vicinamibacteria	Acidobacteriota	0.12
OC4_1000m	Root; d__Bacteria; p__Acidobacteriota; c__UBA6911	Acidobacteriota	0.11
OC4_1000m	Root; d__Bacteria; p__Acidobacteriota; c__Thermoanaerobaculia	Acidobacteriota	0.48
OC4_1000m	Root; d__Bacteria; p__Acidobacteriota; c__Terriglobia	Acidobacteriota	1
OC4_1000m	Root; d__Bacteria; p__Acidobacteriota; c__Blastocatellia	Acidobacteriota	0.56
OC4_1000m	Root; d__Bacteria; p__Myxococcota_A; c__UBA9160	Myxococcota_A	0.64
OC4_1000m	Root; d__Bacteria; p__Actinomycetota; c__Acidimicrobiia	Actinomycetota	1.06
OC4_1000m	Root; d__Bacteria; p__Actinomycetota; c__Actinomycetes	Actinomycetota	0.97
OC4_1000m	Root; d__Bacteria; p__Actinomycetota; c__Thermoleophilia	Actinomycetota	0.72
OC4_1000m	Root; d__Bacteria; p__Bacteroidota; c__Bacteroidia	Bacteroidota	4.81
OC4_1000m	Root; d__Bacteria; p__Myxococcota; c__UBA796	Myxococcota	0.87
OC4_1000m	Root; d__Bacteria; p__Myxococcota; c__UBA9042	Myxococcota	2.4
OC4_1000m	Root; d__Bacteria; p__Myxococcota; c__Polyangia	Myxococcota	1.43
OC4_1000m	Root; d__Bacteria; p__Myxococcota; c__Bradymonadia	Myxococcota	0.55
OC4_1000m	Root; d__Bacteria; p__Bacillota; c__Bacilli	Bacillota	3.31
OC4_1000m	Root; d__Bacteria; p__Bacillota; c__Clostridia	Bacillota	2
OC4_1000m	Root; d__Bacteria; p__Latescibacterota; c__UBA2968	Latescibacterota	0.21
OC4_1000m	Root; d__Bacteria; p__Desulfobacterota_B; c__Binatia	Desulfobacterota_B	1.45
OC4_1000m	Root; d__Bacteria; p__Margulisbacteria; c__Marinamargulisbacteria	Margulisbacteria	5.03
OC4_1000m	Root; d__Bacteria; p__Bacteroidota_A; c__Ignavibacteria	Bacteroidota_A	0.82
OC4_1000m	Root; d__Bacteria; p__Poribacteria; c__WGA-4E	Poribacteria	0.26
OC4_1000m	Root; d__Bacteria; p__Patescibacteriota; c__Patescibacteriia	Patescibacteriota	2.07
OC4_1000m	Root; d__Bacteria; p__Patescibacteriota; c__Minisyncoccia	Patescibacteriota	1.34
OC4_1000m	Root; d__Bacteria; p__Patescibacteriota; c__Gracilibacteria	Patescibacteriota	0.28
OC4_1000m	Root; d__Bacteria; p__Nitrospirota; c__Nitrospiria	Nitrospirota	0.07
OC4_1000m	Root; d__Bacteria; p__Chlamydiota; c__Chlamydiia	Chlamydiota	0.06
OC4_1000m	Root; d__Bacteria; p__Cyanobacteriota; c__Cyanobacteriia	Cyanobacteriota	0.37
OC4_1000m	Root; d__Bacteria; p__Desulfobacterota; c__Desulfobacteria	Desulfobacterota	0.23
OC4_1000m	Root; d__Bacteria; p__Desulfobacterota; c__Desulfuromonadia	Desulfobacterota	0.63
OC4_1000m	Root; d__Bacteria; p__Spirochaetota; c__Spirochaetia	Spirochaetota	0.39
OC4_1000m	Root; d__Bacteria; p__Omnitrophota; c__Koll11	Omnitrophota	1.85
OC4_1000m	Root; d__Bacteria; p__Zhuqueibacterota; c__Zhuqueibacteria	Zhuqueibacterota	0.54
OC4_1000m	Root; d__Bacteria; p__UBA8248; c__UBA8248	UBA8248	0.3
OC4_1000m	Root; d__Bacteria; p__Zixibacteria; c__MSB-5A5	Zixibacteria	0.31
OC4_1000m	Root; d__Archaea; p__Thermoproteota; c__Nitrososphaeria; o__Nitrososphaerales	Thermoproteota	10.09
OC4_1000m	Root; d__Archaea; p__Thermoproteota; c__Thermoprotei_A; o__Sulfolobales	Thermoproteota	0.9
OC4_1000m	Root; d__Archaea; p__Thermoplasmatota; c__Poseidoniia; o__Poseidoniales	Thermoplasmatota	0.53
OC4_1000m	Root; d__Archaea; p__Nanobdellota; c__Nanobdellia; o__UBA10117	Nanobdellota	0.16
OC4_1000m	Root; d__Archaea; p__Nanobdellota; c__Nanobdellia; o__Woesearchaeales	Nanobdellota	7.03
OC4_1000m	Root; d__Archaea; p__Nanobdellota; c__Nanobdellia; o__SCGC-AAA011-G17	Nanobdellota	1
OC4_1000m	Root; d__Archaea; p__Halobacteriota; c__Halobacteria; o__Halobacteriales	Halobacteriota	0.18
OC4_1000m	Root; d__Bacteria; p__Bdellovibrionota_B; c__Oligoflexia; o__Oligoflexales	Bdellovibrionota_B	1.98
OC4_1000m	Root; d__Bacteria; p__Pseudomonadota; c__Alphaproteobacteria; o__Pelagibacterales	Alphaproteobacteria	0.27
OC4_1000m	Root; d__Bacteria; p__Pseudomonadota; c__Alphaproteobacteria; o__Rhodospirillales	Alphaproteobacteria	4.75
OC4_1000m	Root; d__Bacteria; p__Pseudomonadota; c__Alphaproteobacteria; o__HIMB59	Alphaproteobacteria	0.27
OC4_1000m	Root; d__Bacteria; p__Pseudomonadota; c__Alphaproteobacteria; o__MPNO01	Alphaproteobacteria	0.91
OC4_1000m	Root; d__Bacteria; p__Pseudomonadota; c__Alphaproteobacteria; o__Caulobacterales	Alphaproteobacteria	0.75
OC4_1000m	Root; d__Bacteria; p__Pseudomonadota; c__Alphaproteobacteria; o__TMED109	Alphaproteobacteria	0.06
OC4_1000m	Root; d__Bacteria; p__Pseudomonadota; c__Alphaproteobacteria; o__ATCC43930	Alphaproteobacteria	0.41
OC4_1000m	Root; d__Bacteria; p__Pseudomonadota; c__Alphaproteobacteria; o__UBA828	Alphaproteobacteria	0.06
OC4_1000m	Root; d__Bacteria; p__Pseudomonadota; c__Alphaproteobacteria; o__Rickettsiales	Alphaproteobacteria	2.54
OC4_1000m	Root; d__Bacteria; p__Pseudomonadota; c__Alphaproteobacteria; o__Rhizobiales	Alphaproteobacteria	2.95
OC4_1000m	Root; d__Bacteria; p__Pseudomonadota; c__Alphaproteobacteria; o__Kiloniellales	Alphaproteobacteria	0.46
OC4_1000m	Root; d__Bacteria; p__Pseudomonadota; c__Alphaproteobacteria; o__Micavibrionales	Alphaproteobacteria	0.14
OC4_1000m	Root; d__Bacteria; p__Pseudomonadota; c__Alphaproteobacteria; o__Sphingomonadales	Alphaproteobacteria	0.93
OC4_1000m	Root; d__Bacteria; p__Pseudomonadota; c__Alphaproteobacteria; o__UBA8366	Alphaproteobacteria	0.55
OC4_1000m	Root; d__Bacteria; p__Pseudomonadota; c__Gammaproteobacteria; o__SAR86	Gammaproteobacteria	1.12
OC4_1000m	Root; d__Bacteria; p__Pseudomonadota; c__Gammaproteobacteria; o__Arenicellales	Gammaproteobacteria	1.6
OC4_1000m	Root; d__Bacteria; p__Pseudomonadota; c__Gammaproteobacteria; o__Chromatiales	Gammaproteobacteria	0.03
OC4_1000m	Root; d__Bacteria; p__Pseudomonadota; c__Gammaproteobacteria; o__GCA-002705445	Gammaproteobacteria	0.39
OC4_1000m	Root; d__Bacteria; p__Pseudomonadota; c__Gammaproteobacteria; o__Francisellales	Gammaproteobacteria	0.54
OC4_1000m	Root; d__Bacteria; p__Pseudomonadota; c__Gammaproteobacteria; o__Pseudomonadales	Gammaproteobacteria	6.83
OC4_1000m	Root; d__Bacteria; p__Pseudomonadota; c__Gammaproteobacteria; o__Burkholderiales	Gammaproteobacteria	1.89
OC4_1000m	Root; d__Bacteria; p__Pseudomonadota; c__Gammaproteobacteria; o__Enterobacterales	Gammaproteobacteria	2.83
OC4_1000m	Root; d__Bacteria; p__Pseudomonadota; c__Gammaproteobacteria; o__Methylococcales	Gammaproteobacteria	0.69
OC4_1000m	Root; d__Bacteria; p__Pseudomonadota; c__Gammaproteobacteria; o__Comchoanobacterales	Gammaproteobacteria	1.45
OC4_1000m	Root; d__Bacteria; p__Pseudomonadota; c__Gammaproteobacteria; o__Xanthomonadales	Gammaproteobacteria	1
OC4_1000m	Root; d__Bacteria; p__Marinisomatota; c__Marinisomatia; o__Marinisomatales	Marinisomatota	6.62
OC4_1000m	Root; d__Bacteria; p__Marinisomatota; c__Marinisomatia; o__SCGC-AAA003-L08	Marinisomatota	8.99
OC4_1000m	Root; d__Bacteria; p__Chloroflexota; c__Dehalococcoidia; o__UBA3495	Chloroflexota	1.21
OC4_1000m	Root; d__Bacteria; p__Chloroflexota; c__Dehalococcoidia; o__SAR202	Chloroflexota	4.67
OC4_1000m	Root; d__Bacteria; p__Chloroflexota; c__Dehalococcoidia; o__UBA1127	Chloroflexota	0.32
OC4_1000m	Root; d__Bacteria; p__Chloroflexota; c__Dehalococcoidia; o__UBA6926	Chloroflexota	0.17
OC4_1000m	Root; d__Bacteria; p__Chloroflexota; c__Anaerolineae; o__Anaerolineales	Chloroflexota	0.74
OC4_1000m	Root; d__Bacteria; p__Chloroflexota; c__UBA11872; o__UBA11872	Chloroflexota	0.22
OC4_1000m	Root; d__Bacteria; p__Nitrospinota; c__Nitrospinia; o__Nitrospinales	Nitrospinota	2.03
OC4_1000m	Root; d__Bacteria; p__SAR324; c__SAR324; o__SAR324	SAR324	0.61
OC4_1000m	Root; d__Bacteria; p__Verrucomicrobiota; c__Verrucomicrobiia; o__Limisphaerales	Verrucomicrobiota	4.4
OC4_1000m	Root; d__Bacteria; p__Verrucomicrobiota; c__Verrucomicrobiia; o__Verrucomicrobiales	Verrucomicrobiota	0.95
OC4_1000m	Root; d__Bacteria; p__Verrucomicrobiota; c__Verrucomicrobiia; o__Opitutales	Verrucomicrobiota	1.76
OC4_1000m	Root; d__Bacteria; p__Verrucomicrobiota; c__Lentisphaeria; o__JABSQK01	Verrucomicrobiota	0.06
OC4_1000m	Root; d__Bacteria; p__Verrucomicrobiota; c__Lentisphaeria; o__Victivallales	Verrucomicrobiota	0.37
OC4_1000m	Root; d__Bacteria; p__Gemmatimonadota; c__Gemmatimonadetes; o__Longimicrobiales	Gemmatimonadota	0.18
OC4_1000m	Root; d__Bacteria; p__Gemmatimonadota; c__Gemmatimonadetes; o__Palauibacterales	Gemmatimonadota	0.47
OC4_1000m	Root; d__Bacteria; p__Planctomycetota; c__Planctomycetia; o__Pirellulales	Planctomycetota	2.32
OC4_1000m	Root; d__Bacteria; p__Planctomycetota; c__Phycisphaerae; o__Phycisphaerales	Planctomycetota	1.29
OC4_1000m	Root; d__Bacteria; p__Planctomycetota; c__Phycisphaerae; o__Sedimentisphaerales	Planctomycetota	0.67
OC4_1000m	Root; d__Bacteria; p__Planctomycetota; c__UBA8108; o__UBA8108	Planctomycetota	0.69
OC4_1000m	Root; d__Bacteria; p__Planctomycetota; c__UBA8108; o__UBA1146	Planctomycetota	0.06
OC4_1000m	Root; d__Bacteria; p__Planctomycetota; c__UBA1135; o__UBA1135	Planctomycetota	0.21
OC4_1000m	Root; d__Bacteria; p__Planctomycetota; c__UBA1135; o__UBA2386	Planctomycetota	0.36
OC4_1000m	Root; d__Bacteria; p__Planctomycetota; c__J058; o__J058	Planctomycetota	0.47
OC4_1000m	Root; d__Bacteria; p__Planctomycetota; c__JACQVV01; o__JACQVV01	Planctomycetota	0.4
OC4_1000m	Root; d__Bacteria; p__Planctomycetota; c__GCA-002687715; o__GCA-002687715	Planctomycetota	1.68
OC4_1000m	Root; d__Bacteria; p__Planctomycetota; c__B15-G4; o__B15-G4	Planctomycetota	0.61
OC4_1000m	Root; d__Bacteria; p__Acidobacteriota; c__Vicinamibacteria; o__Vicinamibacterales	Acidobacteriota	0.87
OC4_1000m	Root; d__Bacteria; p__Acidobacteriota; c__UBA6911; o__RPQK01	Acidobacteriota	0.28
OC4_1000m	Root; d__Bacteria; p__Acidobacteriota; c__UBA890; o__UBA890	Acidobacteriota	0.26
OC4_1000m	Root; d__Bacteria; p__Acidobacteriota; c__Thermoanaerobaculia; o__Multivoradales	Acidobacteriota	0.71
OC4_1000m	Root; d__Bacteria; p__Acidobacteriota; c__Terriglobia; o__Bryobacterales	Acidobacteriota	0.39
OC4_1000m	Root; d__Bacteria; p__Myxococcota_A; c__UBA9160; o__UBA9160	Myxococcota_A	1.75
OC4_1000m	Root; d__Bacteria; p__Actinomycetota; c__Acidimicrobiia; o__Acidimicrobiales	Actinomycetota	3.54
OC4_1000m	Root; d__Bacteria; p__Actinomycetota; c__Actinomycetes; o__Mycobacteriales	Actinomycetota	0.32
OC4_1000m	Root; d__Bacteria; p__Actinomycetota; c__Actinomycetes; o__Propionibacteriales	Actinomycetota	0.11
OC4_1000m	Root; d__Bacteria; p__Actinomycetota; c__Actinomycetes; o__Actinomycetales	Actinomycetota	0.65
OC4_1000m	Root; d__Bacteria; p__Actinomycetota; c__Actinomycetes; o__S36-B12	Actinomycetota	0.42
OC4_1000m	Root; d__Bacteria; p__Bacteroidota; c__Bacteroidia; o__Flavobacteriales	Bacteroidota	4.71
OC4_1000m	Root; d__Bacteria; p__Bacteroidota; c__Bacteroidia; o__Bacteroidales	Bacteroidota	3.38
OC4_1000m	Root; d__Bacteria; p__Bacteroidota; c__Bacteroidia; o__Chitinophagales	Bacteroidota	1.64
OC4_1000m	Root; d__Bacteria; p__Bacteroidota; c__Bacteroidia; o__Cytophagales	Bacteroidota	0.67
OC4_1000m	Root; d__Bacteria; p__Campylobacterota; c__Campylobacteria; o__Campylobacterales	Campylobacterota	0.86
OC4_1000m	Root; d__Bacteria; p__Myxococcota; c__UBA796; o__UBA796	Myxococcota	2.72
OC4_1000m	Root; d__Bacteria; p__Myxococcota; c__XYA12-FULL-58-9; o__XYA12-FULL-58-9	Myxococcota	0.9
OC4_1000m	Root; d__Bacteria; p__Myxococcota; c__UBA9042; o__PHBI01	Myxococcota	2
OC4_1000m	Root; d__Bacteria; p__Myxococcota; c__Myxococcia; o__Myxococcales	Myxococcota	0.55
OC4_1000m	Root; d__Bacteria; p__Myxococcota; c__Polyangia; o__Polyangiales	Myxococcota	0.86
OC4_1000m	Root; d__Bacteria; p__Myxococcota; c__UBA727; o__UBA727	Myxococcota	1.13
OC4_1000m	Root; d__Bacteria; p__Myxococcota; c__Bradymonadia; o__Bradymonadales	Myxococcota	0.38
OC4_1000m	Root; d__Bacteria; p__Myxococcota; c__Bradymonadia; o__UBA7976	Myxococcota	0.36
OC4_1000m	Root; d__Bacteria; p__Bacillota; c__Bacilli; o__Mycoplasmatales	Bacillota	0.67
OC4_1000m	Root; d__Bacteria; p__Bacillota; c__Clostridia; o__Christensenellales	Bacillota	1.11
OC4_1000m	Root; d__Bacteria; p__Bacillota; c__Clostridia; o__Lachnospirales	Bacillota	0.11
OC4_1000m	Root; d__Bacteria; p__Bacillota; c__Clostridia; o__TANB77	Bacillota	0.42
OC4_1000m	Root; d__Bacteria; p__Bacillota; c__Clostridia; o__Tissierellales	Bacillota	0.39
OC4_1000m	Root; d__Bacteria; p__Bacillota; c__Clostridia; o__Oscillospirales	Bacillota	0.67
OC4_1000m	Root; d__Bacteria; p__Latescibacterota; c__UBA2968; o__UBA2968	Latescibacterota	0.54
OC4_1000m	Root; d__Bacteria; p__Hydrogenedentota; c__Hydrogenedentia; o__Hydrogenedentales	Hydrogenedentota	1.01
OC4_1000m	Root; d__Bacteria; p__Desulfobacterota_B; c__Binatia; o__UBA1149	Desulfobacterota_B	0.13
OC4_1000m	Root; d__Bacteria; p__Margulisbacteria; c__Marinamargulisbacteria; o__GCA-2716485	Margulisbacteria	1.74
OC4_1000m	Root; d__Bacteria; p__Margulisbacteria; c__Marinamargulisbacteria; o__UBA817	Margulisbacteria	1.05
OC4_1000m	Root; d__Bacteria; p__Margulisbacteria; c__Marinamargulisbacteria; o__SXXA01	Margulisbacteria	0.46
OC4_1000m	Root; d__Bacteria; p__Poribacteria; c__WGA-4E; o__WGA-4E	Poribacteria	0.17
OC4_1000m	Root; d__Bacteria; p__Patescibacteriota; c__Patescibacteriia; o__UBA1558	Patescibacteriota	0.26
OC4_1000m	Root; d__Bacteria; p__Patescibacteriota; c__Minisyncoccia; o__UBA6257	Patescibacteriota	0.45
OC4_1000m	Root; d__Bacteria; p__Patescibacteriota; c__Gracilibacteria; o__UBA1369	Patescibacteriota	0.91
OC4_1000m	Root; d__Bacteria; p__Nitrospirota; c__Nitrospiria; o__Nitrospirales	Nitrospirota	0.29
OC4_1000m	Root; d__Bacteria; p__Bdellovibrionota; c__UBA1018; o__UBA1018	Bdellovibrionota	0.42
OC4_1000m	Root; d__Bacteria; p__Bdellovibrionota; c__Bdellovibrionia; o__Bdellovibrionales	Bdellovibrionota	0.43
OC4_1000m	Root; d__Bacteria; p__Chlamydiota; c__Chlamydiia; o__Chlamydiales	Chlamydiota	4.18
OC4_1000m	Root; d__Bacteria; p__Desulfobacterota; c__Desulfobacteria; o__Desulfobacterales	Desulfobacterota	0.6
OC4_1000m	Root; d__Bacteria; p__Desulfobacterota; c__Desulfobulbia; o__Desulfobulbales	Desulfobacterota	0.89
OC4_1000m	Root; d__Bacteria; p__Desulfobacterota; c__Desulfuromonadia; o__Geobacterales	Desulfobacterota	0.54
OC4_1000m	Root; d__Bacteria; p__Desulfobacterota; c__GWC2-55-46; o__GWC2-55-46	Desulfobacterota	0.35
OC4_1000m	Root; d__Bacteria; p__Omnitrophota; c__Koll11; o__Zapsychrales	Omnitrophota	0.56
OC4_1000m	Root; d__Bacteria; p__UBA8248; c__UBA8248; o__JACPRG01	UBA8248	0.48
OC4_1000m	Root; d__Archaea; p__Thermoproteota; c__Nitrososphaeria; o__Nitrososphaerales; f__Nitrosopumilaceae	Thermoproteota	30.21
OC4_1000m	Root; d__Archaea; p__Thermoproteota; c__Nitrososphaeria; o__Nitrososphaerales; f__UBA57	Thermoproteota	1.05
OC4_1000m	Root; d__Archaea; p__Thermoproteota; c__Nitrososphaeria; o__Nitrososphaerales; f__UBA213	Thermoproteota	0.07
OC4_1000m	Root; d__Archaea; p__Thermoplasmatota; c__Poseidoniia; o__Poseidoniales; f__Thalassarchaeaceae	Thermoplasmatota	1.24
OC4_1000m	Root; d__Archaea; p__Thermoplasmatota; c__Poseidoniia; o__Poseidoniales; f__Poseidoniaceae	Thermoplasmatota	2.37
OC4_1000m	Root; d__Archaea; p__Thermoplasmatota; c__Poseidoniia; o__MGIII; f__CG-Epi1	Thermoplasmatota	0.89
OC4_1000m	Root; d__Archaea; p__Nanobdellota; c__Nanobdellia; o__Woesearchaeales; f__BS150m-G63	Nanobdellota	0.63
OC4_1000m	Root; d__Archaea; p__Nanobdellota; c__Nanobdellia; o__Woesearchaeales; f__GW2011-AR9	Nanobdellota	1.31
OC4_1000m	Root; d__Archaea; p__Nanobdellota; c__Nanobdellia; o__Woesearchaeales; f__ARS49	Nanobdellota	0.35
OC4_1000m	Root; d__Archaea; p__Nanobdellota; c__Nanobdellia; o__Woesearchaeales; f__GW2011-AR4	Nanobdellota	1.11
OC4_1000m	Root; d__Archaea; p__Nanobdellota; c__Nanobdellia; o__Pacearchaeales; f__GW2011-AR1	Nanobdellota	2.06
OC4_1000m	Root; d__Archaea; p__Nanobdellota; c__Nanobdellia; o__SCGC-AAA011-G17; f__PNOQ01	Nanobdellota	1.21
OC4_1000m	Root; d__Bacteria; p__Bdellovibrionota_B; c__Oligoflexia; o__Oligoflexales; f__Bog-1112	Bdellovibrionota_B	2.99
OC4_1000m	Root; d__Bacteria; p__Pseudomonadota; c__Alphaproteobacteria; o__Pelagibacterales; f__Pelagibacteraceae	Alphaproteobacteria	43.54
OC4_1000m	Root; d__Bacteria; p__Pseudomonadota; c__Alphaproteobacteria; o__Pelagibacterales; f__AG-422-B15	Alphaproteobacteria	1.45
OC4_1000m	Root; d__Bacteria; p__Pseudomonadota; c__Alphaproteobacteria; o__Rhodobacterales; f__Rhodobacteraceae	Alphaproteobacteria	3.26
OC4_1000m	Root; d__Bacteria; p__Pseudomonadota; c__Alphaproteobacteria; o__GCA-002720895; f__GCA-002720895	Alphaproteobacteria	1.6
OC4_1000m	Root; d__Bacteria; p__Pseudomonadota; c__Alphaproteobacteria; o__Rhodospirillales; f__UBA2165	Alphaproteobacteria	2.92
OC4_1000m	Root; d__Bacteria; p__Pseudomonadota; c__Alphaproteobacteria; o__Rhodospirillales; f__Casp-alpha2	Alphaproteobacteria	1.81
OC4_1000m	Root; d__Bacteria; p__Pseudomonadota; c__Alphaproteobacteria; o__Rhodospirillales; f__Rhodospirillaceae	Alphaproteobacteria	1.49
OC4_1000m	Root; d__Bacteria; p__Pseudomonadota; c__Alphaproteobacteria; o__Rhodospirillales; f__JADFTO01	Alphaproteobacteria	0.37
OC4_1000m	Root; d__Bacteria; p__Pseudomonadota; c__Alphaproteobacteria; o__HIMB59; f__GCA-002718135	Alphaproteobacteria	24.15
OC4_1000m	Root; d__Bacteria; p__Pseudomonadota; c__Alphaproteobacteria; o__MPNO01; f__MPNO01	Alphaproteobacteria	1.05
OC4_1000m	Root; d__Bacteria; p__Pseudomonadota; c__Alphaproteobacteria; o__MPNO01; f__UBA2964	Alphaproteobacteria	0.85
OC4_1000m	Root; d__Bacteria; p__Pseudomonadota; c__Alphaproteobacteria; o__TMED109; f__TMED109	Alphaproteobacteria	0.86
OC4_1000m	Root; d__Bacteria; p__Pseudomonadota; c__Alphaproteobacteria; o__MED-G09; f__MED-G09	Alphaproteobacteria	0.37
OC4_1000m	Root; d__Bacteria; p__Pseudomonadota; c__Alphaproteobacteria; o__UBA7887; f__UBA7887	Alphaproteobacteria	1.37
OC4_1000m	Root; d__Bacteria; p__Pseudomonadota; c__Alphaproteobacteria; o__GCA-2731375; f__GCA-2731375	Alphaproteobacteria	0.21
OC4_1000m	Root; d__Bacteria; p__Pseudomonadota; c__Alphaproteobacteria; o__UBA828; f__UBA828	Alphaproteobacteria	0.26
OC4_1000m	Root; d__Bacteria; p__Pseudomonadota; c__Alphaproteobacteria; o__Rickettsiales; f__JABIRX01	Alphaproteobacteria	0.86
OC4_1000m	Root; d__Bacteria; p__Pseudomonadota; c__Alphaproteobacteria; o__Rhizobiales; f__Rhizobiaceae	Alphaproteobacteria	0.64
OC4_1000m	Root; d__Bacteria; p__Pseudomonadota; c__Alphaproteobacteria; o__Rhizobiales; f__Methyloligellaceae	Alphaproteobacteria	0.42
OC4_1000m	Root; d__Bacteria; p__Pseudomonadota; c__Alphaproteobacteria; o__Rhizobiales; f__Xanthobacteraceae	Alphaproteobacteria	0.37
OC4_1000m	Root; d__Bacteria; p__Pseudomonadota; c__Alphaproteobacteria; o__Rhizobiales; f__Beijerinckiaceae	Alphaproteobacteria	0.58
OC4_1000m	Root; d__Bacteria; p__Pseudomonadota; c__Alphaproteobacteria; o__Micavibrionales; f__Micavibrionaceae	Alphaproteobacteria	0.95
OC4_1000m	Root; d__Bacteria; p__Pseudomonadota; c__Alphaproteobacteria; o__JAAXGF01; f__JAAXGF01	Alphaproteobacteria	0.11
OC4_1000m	Root; d__Bacteria; p__Pseudomonadota; c__Alphaproteobacteria; o__Sphingomonadales; f__Sphingomonadaceae	Alphaproteobacteria	0.89
OC4_1000m	Root; d__Bacteria; p__Pseudomonadota; c__Alphaproteobacteria; o__SHVP01; f__SHVP01	Alphaproteobacteria	0.82
OC4_1000m	Root; d__Bacteria; p__Pseudomonadota; c__Alphaproteobacteria; o__UBA8366; f__GCA-2717185	Alphaproteobacteria	0.47
OC4_1000m	Root; d__Bacteria; p__Pseudomonadota; c__Alphaproteobacteria; o__Acetobacterales; f__Acetobacteraceae	Alphaproteobacteria	0.67
OC4_1000m	Root; d__Bacteria; p__Pseudomonadota; c__Alphaproteobacteria; o__Micropepsales; f__Micropepsaceae	Alphaproteobacteria	0.44
OC4_1000m	Root; d__Bacteria; p__Pseudomonadota; c__Gammaproteobacteria; o__UBA11654; f__UBA11654	Gammaproteobacteria	2.97
OC4_1000m	Root; d__Bacteria; p__Pseudomonadota; c__Gammaproteobacteria; o__SAR86; f__SAR86	Gammaproteobacteria	1.99
OC4_1000m	Root; d__Bacteria; p__Pseudomonadota; c__Gammaproteobacteria; o__SAR86; f__D2472	Gammaproteobacteria	0.4
OC4_1000m	Root; d__Bacteria; p__Pseudomonadota; c__Gammaproteobacteria; o__PS1; f__Pseudothioglobaceae	Gammaproteobacteria	4.04
OC4_1000m	Root; d__Bacteria; p__Pseudomonadota; c__Gammaproteobacteria; o__Arenicellales; f__JAANXG01	Gammaproteobacteria	0.55
OC4_1000m	Root; d__Bacteria; p__Pseudomonadota; c__Gammaproteobacteria; o__Chromatiales; f__Sedimenticolaceae	Gammaproteobacteria	0.71
OC4_1000m	Root; d__Bacteria; p__Pseudomonadota; c__Gammaproteobacteria; o__GCA-002705445; f__GCA-002716945	Gammaproteobacteria	1.47
OC4_1000m	Root; d__Bacteria; p__Pseudomonadota; c__Gammaproteobacteria; o__Francisellales; f__Francisellaceae	Gammaproteobacteria	0.38
OC4_1000m	Root; d__Bacteria; p__Pseudomonadota; c__Gammaproteobacteria; o__Francisellales; f__CACEW01	Gammaproteobacteria	0.14
OC4_1000m	Root; d__Bacteria; p__Pseudomonadota; c__Gammaproteobacteria; o__Eutrophobiales; f__Eutrophobiaceae	Gammaproteobacteria	1.01
OC4_1000m	Root; d__Bacteria; p__Pseudomonadota; c__Gammaproteobacteria; o__Pseudomonadales; f__Azotimanducaceae	Gammaproteobacteria	1.6
OC4_1000m	Root; d__Bacteria; p__Pseudomonadota; c__Gammaproteobacteria; o__Pseudomonadales; f__Cellvibrionaceae	Gammaproteobacteria	0.41
OC4_1000m	Root; d__Bacteria; p__Pseudomonadota; c__Gammaproteobacteria; o__Pseudomonadales; f__Pseudohongiellaceae	Gammaproteobacteria	0.75
OC4_1000m	Root; d__Bacteria; p__Pseudomonadota; c__Gammaproteobacteria; o__Pseudomonadales; f__Moraxellaceae	Gammaproteobacteria	0.77
OC4_1000m	Root; d__Bacteria; p__Pseudomonadota; c__Gammaproteobacteria; o__Pseudomonadales; f__Pseudomonadaceae	Gammaproteobacteria	0.19
OC4_1000m	Root; d__Bacteria; p__Pseudomonadota; c__Gammaproteobacteria; o__Pseudomonadales; f__Balneatricaceae	Gammaproteobacteria	0.83
OC4_1000m	Root; d__Bacteria; p__Pseudomonadota; c__Gammaproteobacteria; o__Pseudomonadales; f__Porticoccaceae	Gammaproteobacteria	0.49
OC4_1000m	Root; d__Bacteria; p__Pseudomonadota; c__Gammaproteobacteria; o__Pseudomonadales; f__Halieaceae	Gammaproteobacteria	0.88
OC4_1000m	Root; d__Bacteria; p__Pseudomonadota; c__Gammaproteobacteria; o__Coxiellales; f__Coxiellaceae	Gammaproteobacteria	3.19
OC4_1000m	Root; d__Bacteria; p__Pseudomonadota; c__Gammaproteobacteria; o__GCA-2729495; f__GCA-2729495	Gammaproteobacteria	0.48
OC4_1000m	Root; d__Bacteria; p__Pseudomonadota; c__Gammaproteobacteria; o__Woeseiales; f__Woeseiaceae	Gammaproteobacteria	5.25
OC4_1000m	Root; d__Bacteria; p__Pseudomonadota; c__Gammaproteobacteria; o__Burkholderiales; f__Burkholderiaceae	Gammaproteobacteria	0.92
OC4_1000m	Root; d__Bacteria; p__Pseudomonadota; c__Gammaproteobacteria; o__Enterobacterales; f__Vibrionaceae	Gammaproteobacteria	0.59
OC4_1000m	Root; d__Bacteria; p__Pseudomonadota; c__Gammaproteobacteria; o__Enterobacterales; f__Alteromonadaceae	Gammaproteobacteria	0.8
OC4_1000m	Root; d__Bacteria; p__Pseudomonadota; c__Gammaproteobacteria; o__Enterobacterales_A; f__Enterobacteriaceae_A	Gammaproteobacteria	0.97
OC4_1000m	Root; d__Bacteria; p__Pseudomonadota; c__Gammaproteobacteria; o__Methylococcales; f__Methylomonadaceae	Gammaproteobacteria	0.45
OC4_1000m	Root; d__Bacteria; p__Pseudomonadota; c__Gammaproteobacteria; o__Comchoanobacterales; f__UBA7916	Gammaproteobacteria	0.28
OC4_1000m	Root; d__Bacteria; p__Pseudomonadota; c__Gammaproteobacteria; o__Comchoanobacterales; f__JABJPE01	Gammaproteobacteria	0.08
OC4_1000m	Root; d__Bacteria; p__Pseudomonadota; c__Gammaproteobacteria; o__Comchoanobacterales; f__Comchoanobacteraceae	Gammaproteobacteria	0.3
OC4_1000m	Root; d__Bacteria; p__Pseudomonadota; c__Gammaproteobacteria; o__Comchoanobacterales; f__UBA729	Gammaproteobacteria	0.41
OC4_1000m	Root; d__Bacteria; p__Pseudomonadota; c__Gammaproteobacteria; o__Rariloculales; f__Rariloculaceae	Gammaproteobacteria	1.14
OC4_1000m	Root; d__Bacteria; p__Pseudomonadota; c__Gammaproteobacteria; o__Legionellales; f__Legionellaceae	Gammaproteobacteria	0.88
OC4_1000m	Root; d__Bacteria; p__Pseudomonadota; c__Gammaproteobacteria; o__Ga0077536; f__Ga0077536	Gammaproteobacteria	1.03
OC4_1000m	Root; d__Bacteria; p__Pseudomonadota; c__Gammaproteobacteria; o__Xanthomonadales; f__SZUA-36	Gammaproteobacteria	0.51
OC4_1000m	Root; d__Bacteria; p__Pseudomonadota; c__Gammaproteobacteria; o__UBA9214; f__UBA9214	Gammaproteobacteria	0.45
OC4_1000m	Root; d__Bacteria; p__Pseudomonadota; c__Gammaproteobacteria; o__SZUA-140; f__SZUA-140	Gammaproteobacteria	0.36
OC4_1000m	Root; d__Bacteria; p__Pseudomonadota; c__Gammaproteobacteria; o__Steroidobacterales; f__Steroidobacteraceae	Gammaproteobacteria	0.43
OC4_1000m	Root; d__Bacteria; p__Marinisomatota; c__Marinisomatia; o__Marinisomatales; f__TCS55	Marinisomatota	6.32
OC4_1000m	Root; d__Bacteria; p__Marinisomatota; c__Marinisomatia; o__Marinisomatales; f__UBA1611	Marinisomatota	7.26
OC4_1000m	Root; d__Bacteria; p__Marinisomatota; c__Marinisomatia; o__Marinisomatales; f__S15-B10	Marinisomatota	2.36
OC4_1000m	Root; d__Bacteria; p__Marinisomatota; c__Marinisomatia; o__Marinisomatales; f__UBA8229	Marinisomatota	1.09
OC4_1000m	Root; d__Bacteria; p__Marinisomatota; c__Marinisomatia; o__SCGC-AAA003-L08; f__D37C17	Marinisomatota	5.17
OC4_1000m	Root; d__Bacteria; p__Marinisomatota; c__Marinisomatia; o__SCGC-AAA003-L08; f__JACNLC01	Marinisomatota	1.26
OC4_1000m	Root; d__Bacteria; p__Marinisomatota; c__Marinisomatia; o__SCGC-AAA003-L08; f__GCA-002707645	Marinisomatota	1.5
OC4_1000m	Root; d__Bacteria; p__Chloroflexota; c__Dehalococcoidia; o__Lucifugimonadales; f__Lucifugimonadaceae	Chloroflexota	3.22
OC4_1000m	Root; d__Bacteria; p__Chloroflexota; c__Dehalococcoidia; o__UBA3495; f__UBA3495	Chloroflexota	3.62
OC4_1000m	Root; d__Bacteria; p__Chloroflexota; c__Dehalococcoidia; o__UBA3495; f__GCA-2712585	Chloroflexota	0.67
OC4_1000m	Root; d__Bacteria; p__Chloroflexota; c__Dehalococcoidia; o__SAR202; f__UBA1123	Chloroflexota	0.35
OC4_1000m	Root; d__Bacteria; p__Chloroflexota; c__Dehalococcoidia; o__SAR202; f__CAJWER01	Chloroflexota	0.37
OC4_1000m	Root; d__Bacteria; p__Chloroflexota; c__Dehalococcoidia; o__SAR202; f__UBA2962	Chloroflexota	0.4
OC4_1000m	Root; d__Bacteria; p__Chloroflexota; c__Dehalococcoidia; o__SAR202; f__CATQGZ01	Chloroflexota	0.24
OC4_1000m	Root; d__Bacteria; p__Chloroflexota; c__Dehalococcoidia; o__SAR202; f__JADFKI01	Chloroflexota	0.42
OC4_1000m	Root; d__Bacteria; p__Chloroflexota; c__Dehalococcoidia; o__SAR202; f__CAUZJF01	Chloroflexota	0.25
OC4_1000m	Root; d__Bacteria; p__Chloroflexota; c__Dehalococcoidia; o__Bin125; f__Bin125	Chloroflexota	0.31
OC4_1000m	Root; d__Bacteria; p__Chloroflexota; c__Dehalococcoidia; o__CAJWPE01; f__UBA826	Chloroflexota	1.48
OC4_1000m	Root; d__Bacteria; p__Chloroflexota; c__Dehalococcoidia; o__Australimonadales; f__Australimonadaceae	Chloroflexota	1.38
OC4_1000m	Root; d__Bacteria; p__Chloroflexota; c__Dehalococcoidia; o__QGNO01; f__QGNO01	Chloroflexota	0.81
OC4_1000m	Root; d__Bacteria; p__Chloroflexota; c__Dehalococcoidia; o__UBA1127; f__UBA1127	Chloroflexota	0.35
OC4_1000m	Root; d__Bacteria; p__Chloroflexota; c__Dehalococcoidia; o__UBA6926; f__UBA6926	Chloroflexota	0.72
OC4_1000m	Root; d__Bacteria; p__Chloroflexota; c__Dehalococcoidia; o__UBA2979; f__UBA2979	Chloroflexota	0.81
OC4_1000m	Root; d__Bacteria; p__Chloroflexota; c__Dehalococcoidia; o__Tepidiformales; f__Tepidiformaceae	Chloroflexota	0.11
OC4_1000m	Root; d__Bacteria; p__Chloroflexota; c__Dehalococcoidia; o__UBA2985; f__UBA2985	Chloroflexota	1.52
OC4_1000m	Root; d__Bacteria; p__Chloroflexota; c__Dehalococcoidia; o__GCA-2717565; f__GCA-2717565	Chloroflexota	0.06
OC4_1000m	Root; d__Bacteria; p__Chloroflexota; c__Anaerolineae; o__Anaerolineales; f__UBA11657	Chloroflexota	0.23
OC4_1000m	Root; d__Bacteria; p__Nitrospinota; c__Nitrospinia; o__Nitrospinales; f__VA-1	Nitrospinota	2.52
OC4_1000m	Root; d__Bacteria; p__Nitrospinota; c__Nitrospinia; o__Nitrospinales; f__Nitrospinaceae	Nitrospinota	0.42
OC4_1000m	Root; d__Bacteria; p__SAR324; c__SAR324; o__SAR324; f__NAC60-12	SAR324	0.91
OC4_1000m	Root; d__Bacteria; p__Verrucomicrobiota; c__Verrucomicrobiia; o__Limisphaerales; f__UBA1100	Verrucomicrobiota	6.56
OC4_1000m	Root; d__Bacteria; p__Verrucomicrobiota; c__Verrucomicrobiia; o__Verrucomicrobiales; f__DEV007	Verrucomicrobiota	0.64
OC4_1000m	Root; d__Bacteria; p__Verrucomicrobiota; c__Verrucomicrobiia; o__Verrucomicrobiales; f__Akkermansiaceae	Verrucomicrobiota	1.21
OC4_1000m	Root; d__Bacteria; p__Verrucomicrobiota; c__Verrucomicrobiia; o__Opitutales; f__JABJCN01	Verrucomicrobiota	0.06
OC4_1000m	Root; d__Bacteria; p__Verrucomicrobiota; c__Verrucomicrobiia; o__Opitutales; f__MB11C04	Verrucomicrobiota	3.53
OC4_1000m	Root; d__Bacteria; p__Verrucomicrobiota; c__Verrucomicrobiia; o__Opitutales; f__UBA2987	Verrucomicrobiota	0.47
OC4_1000m	Root; d__Bacteria; p__Verrucomicrobiota; c__Lentisphaeria; o__Lentisphaerales; f__Lentisphaeraceae	Verrucomicrobiota	0.29
OC4_1000m	Root; d__Bacteria; p__Gemmatimonadota; c__Gemmatimonadetes; o__Longimicrobiales; f__UBA6960	Gemmatimonadota	2.61
OC4_1000m	Root; d__Bacteria; p__Planctomycetota; c__Planctomycetia; o__Pirellulales; f__UBA1268	Planctomycetota	0.24
OC4_1000m	Root; d__Bacteria; p__Planctomycetota; c__Planctomycetia; o__Pirellulales; f__Pirellulaceae	Planctomycetota	5.14
OC4_1000m	Root; d__Bacteria; p__Planctomycetota; c__Planctomycetia; o__Pirellulales; f__UBA7805	Planctomycetota	1.41
OC4_1000m	Root; d__Bacteria; p__Planctomycetota; c__Planctomycetia; o__Pirellulales; f__Lacipirellulaceae	Planctomycetota	0.8
OC4_1000m	Root; d__Bacteria; p__Planctomycetota; c__Planctomycetia; o__Pirellulales; f__Thermoguttaceae	Planctomycetota	0.43
OC4_1000m	Root; d__Bacteria; p__Planctomycetota; c__Planctomycetia; o__Planctomycetales; f__Planctomycetaceae	Planctomycetota	4.18
OC4_1000m	Root; d__Bacteria; p__Planctomycetota; c__Phycisphaerae; o__Phycisphaerales; f__SM1A02	Planctomycetota	6.57
OC4_1000m	Root; d__Bacteria; p__Planctomycetota; c__Phycisphaerae; o__Phycisphaerales; f__UBA1924	Planctomycetota	0.48
OC4_1000m	Root; d__Bacteria; p__Planctomycetota; c__Phycisphaerae; o__Phycisphaerales; f__Phycisphaeraceae	Planctomycetota	0.94
OC4_1000m	Root; d__Bacteria; p__Planctomycetota; c__UBA8108; o__UBA8108; f__UBA8108	Planctomycetota	0.18
OC4_1000m	Root; d__Bacteria; p__Planctomycetota; c__UBA8108; o__UBA8108; f__JACQVS01	Planctomycetota	0.77
OC4_1000m	Root; d__Bacteria; p__Planctomycetota; c__UBA8108; o__UBA1146; f__UBA1146	Planctomycetota	0.24
OC4_1000m	Root; d__Bacteria; p__Planctomycetota; c__UBA1135; o__UBA1135; f__GCA-002686595	Planctomycetota	4.11
OC4_1000m	Root; d__Bacteria; p__Planctomycetota; c__UBA1135; o__UBA1135; f__UBA1135	Planctomycetota	1.79
OC4_1000m	Root; d__Bacteria; p__Planctomycetota; c__UBA1135; o__UBA2386; f__UBA2386	Planctomycetota	1.68
OC4_1000m	Root; d__Bacteria; p__Planctomycetota; c__J058; o__J058; f__J058	Planctomycetota	1.7
OC4_1000m	Root; d__Bacteria; p__Planctomycetota; c__MHYJ01; o__MHYJ01; f__JACPRB01	Planctomycetota	1.19
OC4_1000m	Root; d__Bacteria; p__Planctomycetota; c__GCA-002687715; o__GCA-002687715; f__DRQF01	Planctomycetota	0.84
OC4_1000m	Root; d__Bacteria; p__Planctomycetota; c__GCA-002687715; o__GCA-002687715; f__GCA-002687715	Planctomycetota	0.07
OC4_1000m	Root; d__Bacteria; p__Planctomycetota; c__B15-G4; o__B15-G4; f__B15-G4	Planctomycetota	1.76
OC4_1000m	Root; d__Bacteria; p__Planctomycetota; c__PUPC01; o__JACPCR01; f__JACPCR01	Planctomycetota	0.4
OC4_1000m	Root; d__Bacteria; p__Acidobacteriota; c__Vicinamibacteria; o__Vicinamibacterales; f__UBA823	Acidobacteriota	1.18
OC4_1000m	Root; d__Bacteria; p__Acidobacteriota; c__Vicinamibacteria; o__Vicinamibacterales; f__UBA8438	Acidobacteriota	3.12
OC4_1000m	Root; d__Bacteria; p__Acidobacteriota; c__Vicinamibacteria; o__Vicinamibacterales; f__UBA2999	Acidobacteriota	0.93
OC4_1000m	Root; d__Bacteria; p__Acidobacteriota; c__UBA6911; o__RPQK01; f__JADFOI01	Acidobacteriota	0.34
OC4_1000m	Root; d__Bacteria; p__Acidobacteriota; c__UBA890; o__UBA890; f__UBA890	Acidobacteriota	0.06
OC4_1000m	Root; d__Bacteria; p__Myxococcota_A; c__UBA9160; o__UBA9160; f__UBA4427	Myxococcota_A	3.06
OC4_1000m	Root; d__Bacteria; p__Myxococcota_A; c__UBA9160; o__UBA9160; f__SMWR01	Myxococcota_A	2.38
OC4_1000m	Root; d__Bacteria; p__Myxococcota_A; c__UBA9160; o__UBA9160; f__CAJXIC01	Myxococcota_A	0.47
OC4_1000m	Root; d__Bacteria; p__Myxococcota_A; c__UBA9160; o__UBA9160; f__UBA6930	Myxococcota_A	0.51
OC4_1000m	Root; d__Bacteria; p__Myxococcota_A; c__UBA9160; o__UBA9160; f__JAGQJR01	Myxococcota_A	0.6
OC4_1000m	Root; d__Bacteria; p__Myxococcota_A; c__UBA9160; o__SZUA-336; f__SZUA-336	Myxococcota_A	0.11
OC4_1000m	Root; d__Bacteria; p__Actinomycetota; c__Acidimicrobiia; o__Acidimicrobiales; f__MedAcidi-G1	Actinomycetota	0.07
OC4_1000m	Root; d__Bacteria; p__Actinomycetota; c__Acidimicrobiia; o__Acidimicrobiales; f__Poriferisodalaceae	Actinomycetota	0.82
OC4_1000m	Root; d__Bacteria; p__Actinomycetota; c__Acidimicrobiia; o__Acidimicrobiales; f__Ilumatobacteraceae	Actinomycetota	0.39
OC4_1000m	Root; d__Bacteria; p__Actinomycetota; c__Acidimicrobiia; o__Actinomarinales; f__Actinomarinaceae	Actinomycetota	0.58
OC4_1000m	Root; d__Bacteria; p__Actinomycetota; c__Actinomycetes; o__Mycobacteriales; f__Mycobacteriaceae	Actinomycetota	0.55
OC4_1000m	Root; d__Bacteria; p__Actinomycetota; c__Actinomycetes; o__Propionibacteriales; f__Propionibacteriaceae	Actinomycetota	0.4
OC4_1000m	Root; d__Bacteria; p__Bacteroidota; c__Bacteroidia; o__Flavobacteriales; f__BACL11	Bacteroidota	3.57
OC4_1000m	Root; d__Bacteria; p__Bacteroidota; c__Bacteroidia; o__Flavobacteriales; f__Flavobacteriaceae	Bacteroidota	7.18
OC4_1000m	Root; d__Bacteria; p__Bacteroidota; c__Bacteroidia; o__Flavobacteriales; f__TMED113	Bacteroidota	1.46
OC4_1000m	Root; d__Bacteria; p__Bacteroidota; c__Bacteroidia; o__Flavobacteriales; f__NORP154	Bacteroidota	1.77
OC4_1000m	Root; d__Bacteria; p__Bacteroidota; c__Bacteroidia; o__Flavobacteriales; f__Sanyastnellaceae	Bacteroidota	0.93
OC4_1000m	Root; d__Bacteria; p__Bacteroidota; c__Bacteroidia; o__Flavobacteriales; f__UBA7430	Bacteroidota	0.13
OC4_1000m	Root; d__Bacteria; p__Bacteroidota; c__Bacteroidia; o__Flavobacteriales; f__Parvicellaceae	Bacteroidota	1.96
OC4_1000m	Root; d__Bacteria; p__Bacteroidota; c__Bacteroidia; o__Flavobacteriales; f__Crocinitomicaceae	Bacteroidota	1.08
OC4_1000m	Root; d__Bacteria; p__Bacteroidota; c__Bacteroidia; o__Flavobacteriales; f__Vicingaceae	Bacteroidota	0.12
OC4_1000m	Root; d__Bacteria; p__Bacteroidota; c__Bacteroidia; o__Cytophagales_B; f__MED-G16	Bacteroidota	0.26
OC4_1000m	Root; d__Bacteria; p__Bacteroidota; c__Bacteroidia; o__Chitinophagales; f__Saprospiraceae	Bacteroidota	0.88
OC4_1000m	Root; d__Bacteria; p__Bacteroidota; c__Bacteroidia; o__Chitinophagales; f__Chitinophagaceae	Bacteroidota	0.38
OC4_1000m	Root; d__Bacteria; p__Myxococcota; c__UBA796; o__UBA796; f__JAYXVV01	Myxococcota	0.81
OC4_1000m	Root; d__Bacteria; p__Myxococcota; c__UBA796; o__UBA796; f__UBA796	Myxococcota	1.47
OC4_1000m	Root; d__Bacteria; p__Myxococcota; c__UBA796; o__UBA796; f__GCA-2862545	Myxococcota	4.44
OC4_1000m	Root; d__Bacteria; p__Myxococcota; c__UBA796; o__UBA796; f__UBA2385	Myxococcota	2.25
OC4_1000m	Root; d__Bacteria; p__Myxococcota; c__UBA796; o__UBA796; f__SXON01	Myxococcota	0.41
OC4_1000m	Root; d__Bacteria; p__Myxococcota; c__UBA796; o__UBA796; f__CAJQPC01	Myxococcota	0.37
OC4_1000m	Root; d__Bacteria; p__Myxococcota; c__UBA796; o__UBA9615; f__UBA9615	Myxococcota	1.82
OC4_1000m	Root; d__Bacteria; p__Myxococcota; c__XYA12-FULL-58-9; o__XYA12-FULL-58-9; f__JABJBS01	Myxococcota	1.07
OC4_1000m	Root; d__Bacteria; p__Myxococcota; c__XYA12-FULL-58-9; o__XYA12-FULL-58-9; f__XYA12-FULL-58-9	Myxococcota	0.37
OC4_1000m	Root; d__Bacteria; p__Myxococcota; c__UBA9042; o__PHBI01; f__CALCNF01	Myxococcota	0.51
OC4_1000m	Root; d__Bacteria; p__Myxococcota; c__UBA9042; o__UBA9042; f__UBA9042	Myxococcota	0.64
OC4_1000m	Root; d__Bacteria; p__Myxococcota; c__UBA9042; o__GCA-2863065; f__GCA-2863065	Myxococcota	0.65
OC4_1000m	Root; d__Bacteria; p__Myxococcota; c__WYAZ01; o__WYAZ01; f__WYAZ01	Myxococcota	0.57
OC4_1000m	Root; d__Bacteria; p__Myxococcota; c__Polyangia; o__Polyangiales; f__Polyangiaceae	Myxococcota	2
OC4_1000m	Root; d__Bacteria; p__Myxococcota; c__Polyangia; o__Polyangiales; f__SG8-38	Myxococcota	0.59
OC4_1000m	Root; d__Bacteria; p__Myxococcota; c__UBA727; o__UBA727; f__JABDBI01	Myxococcota	0.42
OC4_1000m	Root; d__Bacteria; p__Myxococcota; c__Bradymonadia; o__Bradymonadales; f__GCA-2716585	Myxococcota	0.27
OC4_1000m	Root; d__Bacteria; p__Myxococcota; c__Bradymonadia; o__UBA7976; f__UBA1532	Myxococcota	1
OC4_1000m	Root; d__Bacteria; p__Myxococcota; c__UBA4151; o__UBA4151; f__UBA4151	Myxococcota	0.64
OC4_1000m	Root; d__Bacteria; p__Bacillota; c__Clostridia; o__Lachnospirales; f__Lachnospiraceae	Bacillota	1.2
OC4_1000m	Root; d__Bacteria; p__Latescibacterota; c__UBA2968; o__UBA8231; f__UBA8231	Latescibacterota	2.13
OC4_1000m	Root; d__Bacteria; p__Latescibacterota; c__UBA2968; o__UBA2968; f__UBA2968	Latescibacterota	1.32
OC4_1000m	Root; d__Bacteria; p__Hydrogenedentota; c__Hydrogenedentia; o__Hydrogenedentales; f__GCA-2746185	Hydrogenedentota	0.06
OC4_1000m	Root; d__Bacteria; p__Desulfobacterota_B; c__Binatia; o__UBA12015; f__UBA12015	Desulfobacterota_B	0.45
OC4_1000m	Root; d__Bacteria; p__Margulisbacteria; c__Marinamargulisbacteria; o__SXXA01_A; f__SICP01	Margulisbacteria	0.36
OC4_1000m	Root; d__Bacteria; p__Margulisbacteria; c__Marinamargulisbacteria; o__GCA-2716485; f__GCA-002719695	Margulisbacteria	1.21
OC4_1000m	Root; d__Bacteria; p__Margulisbacteria; c__Marinamargulisbacteria; o__UBA817; f__UBA817	Margulisbacteria	0.62
OC4_1000m	Root; d__Bacteria; p__Margulisbacteria; c__Marinamargulisbacteria; o__SXXA01; f__SXXA01	Margulisbacteria	0.35
OC4_1000m	Root; d__Bacteria; p__Margulisbacteria; c__Marinamargulisbacteria; o__SXXA01; f__JAHFDB01	Margulisbacteria	0.44
OC4_1000m	Root; d__Bacteria; p__Poribacteria; c__WGA-4E; o__WGA-4E; f__UBA9662	Poribacteria	0.48
OC4_1000m	Root; d__Bacteria; p__Poribacteria; c__WGA-4E; o__GCA-2687025; f__GCA-2687025	Poribacteria	0.16
OC4_1000m	Root; d__Bacteria; p__Patescibacteriota; c__Patescibacteriia; o__UBA1558; f__GWA2-36-10	Patescibacteriota	2.24
OC4_1000m	Root; d__Bacteria; p__Patescibacteriota; c__Patescibacteriia; o__UBA9934; f__GWF2-40-263	Patescibacteriota	0.42
OC4_1000m	Root; d__Bacteria; p__Patescibacteriota; c__Gracilibacteria; o__UBA1369; f__LOWO2-01-FULL-3	Patescibacteriota	1.09
OC4_1000m	Root; d__Bacteria; p__Bdellovibrionota; c__Bacteriovoracia; o__Bacteriovoracales; f__Bacteriovoracaceae	Bdellovibrionota	2.82
OC4_1000m	Root; d__Bacteria; p__Chlamydiota; c__Chlamydiia; o__Chlamydiales; f__2-12-FULL-49-11	Chlamydiota	0.28
OC4_1000m	Root; d__Bacteria; p__Cyanobacteriota; c__Cyanobacteriia; o__PCC-6307; f__Cyanobiaceae	Cyanobacteriota	0.31
OC4_1000m	Root; d__Archaea; p__Thermoproteota; c__Nitrososphaeria; o__Nitrososphaerales; f__Nitrosopumilaceae; g__Nitrosopelagicus	Thermoproteota	3394.64
OC4_1000m	Root; d__Archaea; p__Thermoproteota; c__Nitrososphaeria; o__Nitrososphaerales; f__Nitrosopumilaceae; g__Nitrosopumilus	Thermoproteota	303.44
OC4_1000m	Root; d__Archaea; p__Thermoproteota; c__Nitrososphaeria; o__Nitrososphaerales; f__Nitrosopumilaceae; g__Nitrosomaritimum	Thermoproteota	1.6
OC4_1000m	Root; d__Archaea; p__Thermoproteota; c__Nitrososphaeria; o__Nitrososphaerales; f__Nitrosopumilaceae; g__CSP1-1	Thermoproteota	4.55
OC4_1000m	Root; d__Archaea; p__Thermoproteota; c__Nitrososphaeria; o__Nitrososphaerales; f__Nitrosopumilaceae; g__Nitrosotalea	Thermoproteota	0.45
OC4_1000m	Root; d__Archaea; p__Thermoproteota; c__Nitrososphaeria; o__Nitrososphaerales; f__Nitrosopumilaceae; g__Nitrosarchaeum	Thermoproteota	0.51
OC4_1000m	Root; d__Archaea; p__Thermoproteota; c__Nitrososphaeria; o__Nitrososphaerales; f__Nitrosopumilaceae; g__Nitrosotenuis	Thermoproteota	1.17
OC4_1000m	Root; d__Archaea; p__Thermoproteota; c__Nitrososphaeria; o__Nitrososphaerales; f__Nitrosopumilaceae; g__DRGT01	Thermoproteota	1.07
OC4_1000m	Root; d__Archaea; p__Thermoproteota; c__Nitrososphaeria; o__Nitrososphaerales; f__UBA57; g__UBA57	Thermoproteota	7.73
OC4_1000m	Root; d__Archaea; p__Thermoproteota; c__Nitrososphaeria; o__Nitrososphaerales; f__UBA213; g__UBA213	Thermoproteota	0.43
OC4_1000m	Root; d__Archaea; p__Thermoplasmatota; c__Poseidoniia; o__Poseidoniales; f__Thalassarchaeaceae; g__Thalassarchaeum	Thermoplasmatota	874.53
OC4_1000m	Root; d__Archaea; p__Thermoplasmatota; c__Poseidoniia; o__Poseidoniales; f__Thalassarchaeaceae; g__MGIIb-O2	Thermoplasmatota	97.96
OC4_1000m	Root; d__Archaea; p__Thermoplasmatota; c__Poseidoniia; o__Poseidoniales; f__Thalassarchaeaceae; g__MGIIb-O1	Thermoplasmatota	25.15
OC4_1000m	Root; d__Archaea; p__Thermoplasmatota; c__Poseidoniia; o__Poseidoniales; f__Thalassarchaeaceae; g__MGIIb-P	Thermoplasmatota	5.92
OC4_1000m	Root; d__Archaea; p__Thermoplasmatota; c__Poseidoniia; o__Poseidoniales; f__Thalassarchaeaceae; g__UBA36	Thermoplasmatota	26.16
OC4_1000m	Root; d__Archaea; p__Thermoplasmatota; c__Poseidoniia; o__Poseidoniales; f__Thalassarchaeaceae; g__MGIIb-Q1	Thermoplasmatota	2.15
OC4_1000m	Root; d__Archaea; p__Thermoplasmatota; c__Poseidoniia; o__Poseidoniales; f__Thalassarchaeaceae; g__JAKUTA01	Thermoplasmatota	4.19
OC4_1000m	Root; d__Archaea; p__Thermoplasmatota; c__Poseidoniia; o__Poseidoniales; f__Poseidoniaceae; g__MGIIa-K1	Thermoplasmatota	5.61
OC4_1000m	Root; d__Archaea; p__Thermoplasmatota; c__Poseidoniia; o__Poseidoniales; f__Poseidoniaceae; g__MGIIa-L1	Thermoplasmatota	8.78
OC4_1000m	Root; d__Archaea; p__Thermoplasmatota; c__Poseidoniia; o__Poseidoniales; f__Poseidoniaceae; g__MGIIa-K2	Thermoplasmatota	3.42
OC4_1000m	Root; d__Archaea; p__Thermoplasmatota; c__Poseidoniia; o__Poseidoniales; f__Poseidoniaceae; g__UBA60	Thermoplasmatota	4.8
OC4_1000m	Root; d__Archaea; p__Thermoplasmatota; c__Poseidoniia; o__Poseidoniales; f__Poseidoniaceae; g__UBA226	Thermoplasmatota	3.99
OC4_1000m	Root; d__Archaea; p__Thermoplasmatota; c__Poseidoniia; o__Poseidoniales; f__Poseidoniaceae; g__MGIIa-I	Thermoplasmatota	1.55
OC4_1000m	Root; d__Archaea; p__Thermoplasmatota; c__Poseidoniia; o__Poseidoniales; f__Poseidoniaceae; g__PSPT01	Thermoplasmatota	0.62
OC4_1000m	Root; d__Archaea; p__Thermoplasmatota; c__Poseidoniia; o__Poseidoniales; f__Poseidoniaceae; g__OC6_3000m_MAG_230	Thermoplasmatota	1.49
OC4_1000m	Root; d__Archaea; p__Thermoplasmatota; c__Poseidoniia; o__MGIII; f__CG-Epi1; g__CG-Epi1	Thermoplasmatota	208.54
OC4_1000m	Root; d__Archaea; p__Thermoplasmatota; c__Poseidoniia; o__MGIII; f__CG-Epi1; g__UBA8886	Thermoplasmatota	47.5
OC4_1000m	Root; d__Archaea; p__Thermoplasmatota; c__Poseidoniia; o__MGIII; f__CG-Epi1; g__UBA102	Thermoplasmatota	0.43
OC4_1000m	Root; d__Archaea; p__Nanobdellota; c__Nanobdellia; o__UBA10117; f__ARS21; g__ARS21	Nanobdellota	12.97
OC4_1000m	Root; d__Archaea; p__Nanobdellota; c__Nanobdellia; o__Woesearchaeales; f__BS150m-G63; g__JAGLOT01	Nanobdellota	0.49
OC4_1000m	Root; d__Archaea; p__Nanobdellota; c__Nanobdellia; o__Woesearchaeales; f__BS150m-G63; g__BS150m-G63	Nanobdellota	7.39
OC4_1000m	Root; d__Archaea; p__Nanobdellota; c__Nanobdellia; o__Pacearchaeales; f__GW2011-AR1; g__ARS1285	Nanobdellota	0.62
OC4_1000m	Root; d__Archaea; p__Nanobdellota; c__Nanobdellia; o__Pacearchaeales; f__GW2011-AR1; g__JAGVXH01	Nanobdellota	0.56
OC4_1000m	Root; d__Archaea; p__Halobacteriota; c__Halobacteria; o__Halobacteriales; f__UBA12382; g__UBA12382	Halobacteriota	0.69
OC4_1000m	Root; d__Bacteria; p__Bdellovibrionota_B; c__Oligoflexia; o__Oligoflexales; f__Bog-1112; g__CANFEH01	Bdellovibrionota_B	1.4
OC4_1000m	Root; d__Bacteria; p__Bdellovibrionota_B; c__Oligoflexia; o__Oligoflexales; f__Bog-1112; g__CANIBL01	Bdellovibrionota_B	0.42
OC4_1000m	Root; d__Bacteria; p__Bdellovibrionota_B; c__Oligoflexia; o__Oligoflexales; f__Bog-1112; g__JACKAG01	Bdellovibrionota_B	0.44
OC4_1000m	Root; d__Bacteria; p__Bdellovibrionota_B; c__Oligoflexia; o__Oligoflexales; f__Bog-1112; g__JABSRF01	Bdellovibrionota_B	0.45
OC4_1000m	Root; d__Bacteria; p__Bdellovibrionota_B; c__Oligoflexia; o__Oligoflexales; f__Bog-1112; g__GCA-2711925	Bdellovibrionota_B	0.57
OC4_1000m	Root; d__Bacteria; p__Pseudomonadota; c__Alphaproteobacteria; o__Pelagibacterales; f__Pelagibacteraceae; g__AG-414-E02	Alphaproteobacteria	1302.7
OC4_1000m	Root; d__Bacteria; p__Pseudomonadota; c__Alphaproteobacteria; o__Pelagibacterales; f__Pelagibacteraceae; g__AAA240-E13	Alphaproteobacteria	250.74
OC4_1000m	Root; d__Bacteria; p__Pseudomonadota; c__Alphaproteobacteria; o__Pelagibacterales; f__Pelagibacteraceae; g__Pelagibacter	Alphaproteobacteria	891.1
OC4_1000m	Root; d__Bacteria; p__Pseudomonadota; c__Alphaproteobacteria; o__Pelagibacterales; f__Pelagibacteraceae; g__CAJVZX01	Alphaproteobacteria	53.85
OC4_1000m	Root; d__Bacteria; p__Pseudomonadota; c__Alphaproteobacteria; o__Pelagibacterales; f__Pelagibacteraceae; g__MED-G107	Alphaproteobacteria	2.44
OC4_1000m	Root; d__Bacteria; p__Pseudomonadota; c__Alphaproteobacteria; o__Pelagibacterales; f__Pelagibacteraceae; g__GCA-2704625	Alphaproteobacteria	38.43
OC4_1000m	Root; d__Bacteria; p__Pseudomonadota; c__Alphaproteobacteria; o__Pelagibacterales; f__Pelagibacteraceae; g__GCA-2689925	Alphaproteobacteria	1.4
OC4_1000m	Root; d__Bacteria; p__Pseudomonadota; c__Alphaproteobacteria; o__Pelagibacterales; f__Pelagibacteraceae; g__CABZZR01	Alphaproteobacteria	4.69
OC4_1000m	Root; d__Bacteria; p__Pseudomonadota; c__Alphaproteobacteria; o__Pelagibacterales; f__Pelagibacteraceae; g__SYDM01	Alphaproteobacteria	0.56
OC4_1000m	Root; d__Bacteria; p__Pseudomonadota; c__Alphaproteobacteria; o__Pelagibacterales; f__Pelagibacteraceae; g__OC4_1000m_MAG_174	Alphaproteobacteria	5.83
OC4_1000m	Root; d__Bacteria; p__Pseudomonadota; c__Alphaproteobacteria; o__Pelagibacterales; f__Pelagibacteraceae; g__Pelagibacter_A	Alphaproteobacteria	4.45
OC4_1000m	Root; d__Bacteria; p__Pseudomonadota; c__Alphaproteobacteria; o__Pelagibacterales; f__Pelagibacteraceae; g__CACKTW01	Alphaproteobacteria	1.46
OC4_1000m	Root; d__Bacteria; p__Pseudomonadota; c__Alphaproteobacteria; o__Pelagibacterales; f__Pelagibacteraceae; g__MED727	Alphaproteobacteria	0.99
OC4_1000m	Root; d__Bacteria; p__Pseudomonadota; c__Alphaproteobacteria; o__Pelagibacterales; f__Pelagibacteraceae; g__CACFNH01	Alphaproteobacteria	0.58
OC4_1000m	Root; d__Bacteria; p__Pseudomonadota; c__Alphaproteobacteria; o__Pelagibacterales; f__Pelagibacteraceae; g__OC5_150m_MAG_217	Alphaproteobacteria	1.99
OC4_1000m	Root; d__Bacteria; p__Pseudomonadota; c__Alphaproteobacteria; o__Pelagibacterales; f__AG-422-B15; g__CACPJE01	Alphaproteobacteria	1.52
OC4_1000m	Root; d__Bacteria; p__Pseudomonadota; c__Alphaproteobacteria; o__Pelagibacterales; f__AG-422-B15; g__OC4_500m_MAG_124	Alphaproteobacteria	3.07
OC4_1000m	Root; d__Bacteria; p__Pseudomonadota; c__Alphaproteobacteria; o__Rhodobacterales; f__Rhodobacteraceae; g__Amylibacter	Alphaproteobacteria	0.62
OC4_1000m	Root; d__Bacteria; p__Pseudomonadota; c__Alphaproteobacteria; o__Rhodobacterales; f__Rhodobacteraceae; g__Tateyamaria	Alphaproteobacteria	0.48
OC4_1000m	Root; d__Bacteria; p__Pseudomonadota; c__Alphaproteobacteria; o__GCA-002720895; f__GCA-002720895; g__GCA-002720895	Alphaproteobacteria	47.7
OC4_1000m	Root; d__Bacteria; p__Pseudomonadota; c__Alphaproteobacteria; o__GCA-002720895; f__GCA-002720895; g__PTKQ01	Alphaproteobacteria	6.53
OC4_1000m	Root; d__Bacteria; p__Pseudomonadota; c__Alphaproteobacteria; o__Rhodospirillales; f__UBA2165; g__GCA-2712665	Alphaproteobacteria	22.34
OC4_1000m	Root; d__Bacteria; p__Pseudomonadota; c__Alphaproteobacteria; o__Rhodospirillales; f__UBA2165; g__TMED23	Alphaproteobacteria	4.47
OC4_1000m	Root; d__Bacteria; p__Pseudomonadota; c__Alphaproteobacteria; o__Rhodospirillales; f__UBA2165; g__GCA-2687515	Alphaproteobacteria	5.69
OC4_1000m	Root; d__Bacteria; p__Pseudomonadota; c__Alphaproteobacteria; o__Rhodospirillales; f__Casp-alpha2; g__PTLJ01	Alphaproteobacteria	3.57
OC4_1000m	Root; d__Bacteria; p__Pseudomonadota; c__Alphaproteobacteria; o__Rhodospirillales; f__Casp-alpha2; g__Casp-alpha2	Alphaproteobacteria	20.39
OC4_1000m	Root; d__Bacteria; p__Pseudomonadota; c__Alphaproteobacteria; o__Rhodospirillales; f__Casp-alpha2; g__TMED8	Alphaproteobacteria	2.98
OC4_1000m	Root; d__Bacteria; p__Pseudomonadota; c__Alphaproteobacteria; o__Rhodospirillales; f__Rhodospirillaceae; g__UBA11612	Alphaproteobacteria	2.45
OC4_1000m	Root; d__Bacteria; p__Pseudomonadota; c__Alphaproteobacteria; o__Rhodospirillales; f__JASLQF01; g__JASLQF01	Alphaproteobacteria	0.49
OC4_1000m	Root; d__Bacteria; p__Pseudomonadota; c__Alphaproteobacteria; o__HIMB59; f__GCA-002718135; g__MarineAlpha5-Bin3	Alphaproteobacteria	193.24
OC4_1000m	Root; d__Bacteria; p__Pseudomonadota; c__Alphaproteobacteria; o__HIMB59; f__GCA-002718135; g__JAGFWP01	Alphaproteobacteria	94.09
OC4_1000m	Root; d__Bacteria; p__Pseudomonadota; c__Alphaproteobacteria; o__HIMB59; f__GCA-002718135; g__AG-337-I02	Alphaproteobacteria	89.24
OC4_1000m	Root; d__Bacteria; p__Pseudomonadota; c__Alphaproteobacteria; o__HIMB59; f__GCA-002718135; g__GCA-2717485	Alphaproteobacteria	3.32
OC4_1000m	Root; d__Bacteria; p__Pseudomonadota; c__Alphaproteobacteria; o__HIMB59; f__GCA-002718135; g__MarineAlpha5-Bin12	Alphaproteobacteria	6.26
OC4_1000m	Root; d__Bacteria; p__Pseudomonadota; c__Alphaproteobacteria; o__HIMB59; f__GCA-002718135; g__MarineAlpha5-Bin7	Alphaproteobacteria	13.86
OC4_1000m	Root; d__Bacteria; p__Pseudomonadota; c__Alphaproteobacteria; o__HIMB59; f__GCA-002718135; g__CACLJX01	Alphaproteobacteria	42.13
OC4_1000m	Root; d__Bacteria; p__Pseudomonadota; c__Alphaproteobacteria; o__HIMB59; f__GCA-002718135; g__PTKV01	Alphaproteobacteria	3.57
OC4_1000m	Root; d__Bacteria; p__Pseudomonadota; c__Alphaproteobacteria; o__HIMB59; f__GCA-002718135; g__CACPNW01	Alphaproteobacteria	1.84
OC4_1000m	Root; d__Bacteria; p__Pseudomonadota; c__Alphaproteobacteria; o__MPNO01; f__MPNO01; g__CALGIA01	Alphaproteobacteria	2.31
OC4_1000m	Root; d__Bacteria; p__Pseudomonadota; c__Alphaproteobacteria; o__MPNO01; f__MPNO01; g__OC5_2000m_MAG_76	Alphaproteobacteria	1.6
OC4_1000m	Root; d__Bacteria; p__Pseudomonadota; c__Alphaproteobacteria; o__MPNO01; f__MPNO01; g__OC6_500m_MAG_62	Alphaproteobacteria	0.55
OC4_1000m	Root; d__Bacteria; p__Pseudomonadota; c__Alphaproteobacteria; o__MPNO01; f__UBA2964; g__JAYZBC01	Alphaproteobacteria	0.83
OC4_1000m	Root; d__Bacteria; p__Pseudomonadota; c__Alphaproteobacteria; o__TMED109; f__TMED109; g__TMED109	Alphaproteobacteria	7.24
OC4_1000m	Root; d__Bacteria; p__Pseudomonadota; c__Alphaproteobacteria; o__TMED109; f__TMED109; g__MarineAlpha9-Bin2	Alphaproteobacteria	1.82
OC4_1000m	Root; d__Bacteria; p__Pseudomonadota; c__Alphaproteobacteria; o__TMED109; f__TMED109; g__GCA-2714055	Alphaproteobacteria	3.58
OC4_1000m	Root; d__Bacteria; p__Pseudomonadota; c__Alphaproteobacteria; o__MED-G09; f__MED-G09; g__GCA-002731945	Alphaproteobacteria	22.79
OC4_1000m	Root; d__Bacteria; p__Pseudomonadota; c__Alphaproteobacteria; o__UBA7887; f__UBA7887; g__GCA-2712985	Alphaproteobacteria	20.08
OC4_1000m	Root; d__Bacteria; p__Pseudomonadota; c__Alphaproteobacteria; o__UBA7887; f__UBA7887; g__GCA-2728255	Alphaproteobacteria	0.85
OC4_1000m	Root; d__Bacteria; p__Pseudomonadota; c__Alphaproteobacteria; o__GCA-2731375; f__GCA-2731375; g__GCA-2731375	Alphaproteobacteria	18.99
OC4_1000m	Root; d__Bacteria; p__Pseudomonadota; c__Alphaproteobacteria; o__UBA11136; f__UBA11136; g__UBA11136	Alphaproteobacteria	4.93
OC4_1000m	Root; d__Bacteria; p__Pseudomonadota; c__Alphaproteobacteria; o__UBA828; f__UBA828; g__PTKB01	Alphaproteobacteria	4.8
OC4_1000m	Root; d__Bacteria; p__Pseudomonadota; c__Alphaproteobacteria; o__Rickettsiales; f__JABIRX01; g__JADHOX01	Alphaproteobacteria	0.5
OC4_1000m	Root; d__Bacteria; p__Pseudomonadota; c__Alphaproteobacteria; o__JAAXGF01; f__JAAXGF01; g__JAYZAP01	Alphaproteobacteria	4.94
OC4_1000m	Root; d__Bacteria; p__Pseudomonadota; c__Alphaproteobacteria; o__UBA2966; f__UBA2966; g__UBA2966	Alphaproteobacteria	0.85
OC4_1000m	Root; d__Bacteria; p__Pseudomonadota; c__Alphaproteobacteria; o__SHVP01; f__SHVP01; g__OC6_2000m_MAG_38	Alphaproteobacteria	1.19
OC4_1000m	Root; d__Bacteria; p__Pseudomonadota; c__Alphaproteobacteria; o__UBA8366; f__CAVOAK01; g__CAVOAK01	Alphaproteobacteria	0.61
OC4_1000m	Root; d__Bacteria; p__Pseudomonadota; c__Alphaproteobacteria; o__UBA8558; f__UBA8558; g__UBA8558	Alphaproteobacteria	9.72
OC4_1000m	Root; d__Bacteria; p__Pseudomonadota; c__Alphaproteobacteria; o__JAQWUY01; f__JAQWUY01; g__JAQWUY01	Alphaproteobacteria	1.08
OC4_1000m	Root; d__Bacteria; p__Pseudomonadota; c__Gammaproteobacteria; o__UBA11654; f__UBA11654; g__DTSX01	Gammaproteobacteria	315.44
OC4_1000m	Root; d__Bacteria; p__Pseudomonadota; c__Gammaproteobacteria; o__UBA11654; f__UBA11654; g__CACPJA01	Gammaproteobacteria	164.66
OC4_1000m	Root; d__Bacteria; p__Pseudomonadota; c__Gammaproteobacteria; o__UBA11654; f__UBA11654; g__JABHDX01	Gammaproteobacteria	1.27
OC4_1000m	Root; d__Bacteria; p__Pseudomonadota; c__Gammaproteobacteria; o__UBA11654; f__UBA11654; g__UBA11654	Gammaproteobacteria	0.53
OC4_1000m	Root; d__Bacteria; p__Pseudomonadota; c__Gammaproteobacteria; o__SAR86; f__SAR86; g__AEGEAN-183	Gammaproteobacteria	299.74
OC4_1000m	Root; d__Bacteria; p__Pseudomonadota; c__Gammaproteobacteria; o__SAR86; f__SAR86; g__CAJWPI01	Gammaproteobacteria	14.58
OC4_1000m	Root; d__Bacteria; p__Pseudomonadota; c__Gammaproteobacteria; o__SAR86; f__SAR86; g__CAJJAM01	Gammaproteobacteria	9.8
OC4_1000m	Root; d__Bacteria; p__Pseudomonadota; c__Gammaproteobacteria; o__SAR86; f__SAR86; g__JAQWNM01	Gammaproteobacteria	5.33
OC4_1000m	Root; d__Bacteria; p__Pseudomonadota; c__Gammaproteobacteria; o__SAR86; f__SAR86; g__GCA-2707915	Gammaproteobacteria	0.42
OC4_1000m	Root; d__Bacteria; p__Pseudomonadota; c__Gammaproteobacteria; o__SAR86; f__D2472; g__D2472	Gammaproteobacteria	15.16
OC4_1000m	Root; d__Bacteria; p__Pseudomonadota; c__Gammaproteobacteria; o__PS1; f__Pseudothioglobaceae; g__Pseudothioglobus	Gammaproteobacteria	1114.03
OC4_1000m	Root; d__Bacteria; p__Pseudomonadota; c__Gammaproteobacteria; o__PS1; f__Pseudothioglobaceae; g__DUCF01	Gammaproteobacteria	10.31
OC4_1000m	Root; d__Bacteria; p__Pseudomonadota; c__Gammaproteobacteria; o__PS1; f__Pseudothioglobaceae; g__SZUA-1055	Gammaproteobacteria	33.62
OC4_1000m	Root; d__Bacteria; p__Pseudomonadota; c__Gammaproteobacteria; o__PS1; f__Pseudothioglobaceae; g__Thioglobus_A	Gammaproteobacteria	0.56
OC4_1000m	Root; d__Bacteria; p__Pseudomonadota; c__Gammaproteobacteria; o__PS1; f__Pseudothioglobaceae; g__Thiodubiliella	Gammaproteobacteria	0.36
OC4_1000m	Root; d__Bacteria; p__Pseudomonadota; c__Gammaproteobacteria; o__PS1; f__Pseudothioglobaceae; g__Ruthia	Gammaproteobacteria	0.36
OC4_1000m	Root; d__Bacteria; p__Pseudomonadota; c__Gammaproteobacteria; o__Arenicellales; f__UBA868; g__CAJXWH01	Gammaproteobacteria	65.46
OC4_1000m	Root; d__Bacteria; p__Pseudomonadota; c__Gammaproteobacteria; o__Arenicellales; f__UBA868; g__REDSEA-S09-B13	Gammaproteobacteria	199.54
OC4_1000m	Root; d__Bacteria; p__Pseudomonadota; c__Gammaproteobacteria; o__Arenicellales; f__UBA868; g__UBA868	Gammaproteobacteria	27.23
OC4_1000m	Root; d__Bacteria; p__Pseudomonadota; c__Gammaproteobacteria; o__Arenicellales; f__UBA868; g__UBA11791	Gammaproteobacteria	10.51
OC4_1000m	Root; d__Bacteria; p__Pseudomonadota; c__Gammaproteobacteria; o__Arenicellales; f__UBA868; g__UBA12578	Gammaproteobacteria	0.71
OC4_1000m	Root; d__Bacteria; p__Pseudomonadota; c__Gammaproteobacteria; o__Arenicellales; f__UBA868; g__GCA-2724185	Gammaproteobacteria	1.14
OC4_1000m	Root; d__Bacteria; p__Pseudomonadota; c__Gammaproteobacteria; o__GCA-002705445; f__GCA-002716945; g__OC4_3000m_MAG_173	Gammaproteobacteria	15.07
OC4_1000m	Root; d__Bacteria; p__Pseudomonadota; c__Gammaproteobacteria; o__GCA-002705445; f__GCA-002716945; g__GCA-2698665	Gammaproteobacteria	0.63
OC4_1000m	Root; d__Bacteria; p__Pseudomonadota; c__Gammaproteobacteria; o__GCA-002705445; f__GCA-002716945; g__GCA-2701705	Gammaproteobacteria	5.46
OC4_1000m	Root; d__Bacteria; p__Pseudomonadota; c__Gammaproteobacteria; o__GCA-002705445; f__GCA-002716945; g__GCA-2718845	Gammaproteobacteria	0.45
OC4_1000m	Root; d__Bacteria; p__Pseudomonadota; c__Gammaproteobacteria; o__GCA-002705445; f__GCA-002705445; g__GCA-2705445	Gammaproteobacteria	1.73
OC4_1000m	Root; d__Bacteria; p__Pseudomonadota; c__Gammaproteobacteria; o__Francisellales; f__Francisellaceae; g__CAUZSH01	Gammaproteobacteria	0.41
OC4_1000m	Root; d__Bacteria; p__Pseudomonadota; c__Gammaproteobacteria; o__Francisellales; f__CACEW01; g__CAJQSL01	Gammaproteobacteria	3.04
OC4_1000m	Root; d__Bacteria; p__Pseudomonadota; c__Gammaproteobacteria; o__Eutrophobiales; f__Eutrophobiaceae; g__UBA11869	Gammaproteobacteria	27.05
OC4_1000m	Root; d__Bacteria; p__Pseudomonadota; c__Gammaproteobacteria; o__Pseudomonadales; f__Azotimanducaceae; g__UBA11889	Gammaproteobacteria	48.01
OC4_1000m	Root; d__Bacteria; p__Pseudomonadota; c__Gammaproteobacteria; o__Pseudomonadales; f__Azotimanducaceae; g__UBA9659	Gammaproteobacteria	43.47
OC4_1000m	Root; d__Bacteria; p__Pseudomonadota; c__Gammaproteobacteria; o__Pseudomonadales; f__Azotimanducaceae; g__UBA9926	Gammaproteobacteria	17.32
OC4_1000m	Root; d__Bacteria; p__Pseudomonadota; c__Gammaproteobacteria; o__Pseudomonadales; f__Pseudohongiellaceae; g__UBA9145	Gammaproteobacteria	74.32
OC4_1000m	Root; d__Bacteria; p__Pseudomonadota; c__Gammaproteobacteria; o__Pseudomonadales; f__Moraxellaceae; g__Moraxella_A	Gammaproteobacteria	8.06
OC4_1000m	Root; d__Bacteria; p__Pseudomonadota; c__Gammaproteobacteria; o__Pseudomonadales; f__Pseudomonadaceae; g__Pseudomonas_E	Gammaproteobacteria	2.82
OC4_1000m	Root; d__Bacteria; p__Pseudomonadota; c__Gammaproteobacteria; o__Pseudomonadales; f__JAHEGP01; g__CAWVSB01	Gammaproteobacteria	0.59
OC4_1000m	Root; d__Bacteria; p__Pseudomonadota; c__Gammaproteobacteria; o__Pseudomonadales; f__Balneatricaceae; g__ASP10-02a	Gammaproteobacteria	1.94
OC4_1000m	Root; d__Bacteria; p__Pseudomonadota; c__Gammaproteobacteria; o__Pseudomonadales; f__Porticoccaceae; g__HTCC2207	Gammaproteobacteria	1.26
OC4_1000m	Root; d__Bacteria; p__Pseudomonadota; c__Gammaproteobacteria; o__Coxiellales; f__Coxiellaceae; g__2-02-FULL-42-43	Gammaproteobacteria	0.4
OC4_1000m	Root; d__Bacteria; p__Pseudomonadota; c__Gammaproteobacteria; o__Coxiellales; f__Coxiellaceae; g__UBA9148	Gammaproteobacteria	1.11
OC4_1000m	Root; d__Bacteria; p__Pseudomonadota; c__Gammaproteobacteria; o__Coxiellales; f__Coxiellaceae; g__Coxiella	Gammaproteobacteria	0.53
OC4_1000m	Root; d__Bacteria; p__Pseudomonadota; c__Gammaproteobacteria; o__GCA-2729495; f__GCA-2729495; g__JAPUGB01	Gammaproteobacteria	0.71
OC4_1000m	Root; d__Bacteria; p__Pseudomonadota; c__Gammaproteobacteria; o__GCA-2729495; f__GCA-2729495; g__GCA-2729495	Gammaproteobacteria	3.23
OC4_1000m	Root; d__Bacteria; p__Pseudomonadota; c__Gammaproteobacteria; o__Woeseiales; f__Woeseiaceae; g__SZUA-117	Gammaproteobacteria	1.29
OC4_1000m	Root; d__Bacteria; p__Pseudomonadota; c__Gammaproteobacteria; o__Woeseiales; f__Woeseiaceae; g__UBA1847	Gammaproteobacteria	0.53
OC4_1000m	Root; d__Bacteria; p__Pseudomonadota; c__Gammaproteobacteria; o__Woeseiales; f__Woeseiaceae; g__JBFGFX01	Gammaproteobacteria	11.26
OC4_1000m	Root; d__Bacteria; p__Pseudomonadota; c__Gammaproteobacteria; o__Burkholderiales; f__Methylophilaceae; g__BACL14	Gammaproteobacteria	22.26
OC4_1000m	Root; d__Bacteria; p__Pseudomonadota; c__Gammaproteobacteria; o__Enterobacterales; f__Vibrionaceae; g__Vibrio	Gammaproteobacteria	0.87
OC4_1000m	Root; d__Bacteria; p__Pseudomonadota; c__Gammaproteobacteria; o__Enterobacterales; f__Alteromonadaceae; g__Colwellia	Gammaproteobacteria	0.38
OC4_1000m	Root; d__Bacteria; p__Pseudomonadota; c__Gammaproteobacteria; o__Comchoanobacterales; f__UBA7916; g__UBA7916	Gammaproteobacteria	0.55
OC4_1000m	Root; d__Bacteria; p__Pseudomonadota; c__Gammaproteobacteria; o__Comchoanobacterales; f__JABJPE01; g__JABJPE01	Gammaproteobacteria	1.05
OC4_1000m	Root; d__Bacteria; p__Pseudomonadota; c__Gammaproteobacteria; o__Comchoanobacterales; f__Comchoanobacteraceae; g__Synchoanobacter	Gammaproteobacteria	1.23
OC4_1000m	Root; d__Bacteria; p__Pseudomonadota; c__Gammaproteobacteria; o__Rariloculales; f__Rariloculaceae; g__UBA6522	Gammaproteobacteria	2.67
OC4_1000m	Root; d__Bacteria; p__Pseudomonadota; c__Gammaproteobacteria; o__Rariloculales; f__Rariloculaceae; g__CAJWKT01	Gammaproteobacteria	3.7
OC4_1000m	Root; d__Bacteria; p__Pseudomonadota; c__Gammaproteobacteria; o__Rariloculales; f__Rariloculaceae; g__SMWC01	Gammaproteobacteria	0.63
OC4_1000m	Root; d__Bacteria; p__Pseudomonadota; c__Gammaproteobacteria; o__Ga0077536; f__Ga0077536; g__JAYYZW01	Gammaproteobacteria	3.65
OC4_1000m	Root; d__Bacteria; p__Pseudomonadota; c__Gammaproteobacteria; o__Ga0077536; f__Ga0077536; g__UBA11873	Gammaproteobacteria	0.85
OC4_1000m	Root; d__Bacteria; p__Pseudomonadota; c__Gammaproteobacteria; o__CABXJW01; f__CABXJW01; g__SP4260	Gammaproteobacteria	0.6
OC4_1000m	Root; d__Bacteria; p__Marinisomatota; c__Marinisomatia; o__Marinisomatales; f__AB-629-J13; g__AB-629-J13	Marinisomatota	18.42
OC4_1000m	Root; d__Bacteria; p__Marinisomatota; c__Marinisomatia; o__Marinisomatales; f__TCS55; g__GCA-002701945	Marinisomatota	323.95
OC4_1000m	Root; d__Bacteria; p__Marinisomatota; c__Marinisomatia; o__Marinisomatales; f__TCS55; g__TCS55	Marinisomatota	368.53
OC4_1000m	Root; d__Bacteria; p__Marinisomatota; c__Marinisomatia; o__Marinisomatales; f__TCS55; g__GCA-002713455	Marinisomatota	3.95
OC4_1000m	Root; d__Bacteria; p__Marinisomatota; c__Marinisomatia; o__Marinisomatales; f__TCS55; g__UBA2126	Marinisomatota	34.65
OC4_1000m	Root; d__Bacteria; p__Marinisomatota; c__Marinisomatia; o__Marinisomatales; f__TCS55; g__TMED108	Marinisomatota	0.97
OC4_1000m	Root; d__Bacteria; p__Marinisomatota; c__Marinisomatia; o__Marinisomatales; f__UBA1611; g__CACEUX01	Marinisomatota	2.19
OC4_1000m	Root; d__Bacteria; p__Marinisomatota; c__Marinisomatia; o__Marinisomatales; f__UBA1611; g__GCA-2722105	Marinisomatota	121.44
OC4_1000m	Root; d__Bacteria; p__Marinisomatota; c__Marinisomatia; o__Marinisomatales; f__UBA1611; g__GCA-002708715	Marinisomatota	0.37
OC4_1000m	Root; d__Bacteria; p__Marinisomatota; c__Marinisomatia; o__Marinisomatales; f__UBA1611; g__CAXFCD01	Marinisomatota	3.1
OC4_1000m	Root; d__Bacteria; p__Marinisomatota; c__Marinisomatia; o__Marinisomatales; f__UBA1611; g__TMED80	Marinisomatota	23.96
OC4_1000m	Root; d__Bacteria; p__Marinisomatota; c__Marinisomatia; o__Marinisomatales; f__UBA1611; g__UBA2134	Marinisomatota	12.34
OC4_1000m	Root; d__Bacteria; p__Marinisomatota; c__Marinisomatia; o__Marinisomatales; f__UBA1611; g__GCA-002717915	Marinisomatota	28.12
OC4_1000m	Root; d__Bacteria; p__Marinisomatota; c__Marinisomatia; o__Marinisomatales; f__UBA1611; g__UBA1611	Marinisomatota	12.72
OC4_1000m	Root; d__Bacteria; p__Marinisomatota; c__Marinisomatia; o__Marinisomatales; f__S15-B10; g__UBA2125	Marinisomatota	57.11
OC4_1000m	Root; d__Bacteria; p__Marinisomatota; c__Marinisomatia; o__Marinisomatales; f__UBA8229; g__UBA8229	Marinisomatota	36.35
OC4_1000m	Root; d__Bacteria; p__Marinisomatota; c__Marinisomatia; o__Marinisomatales; f__UBA8229; g__OC6_4000m_MAG_103	Marinisomatota	3.54
OC4_1000m	Root; d__Bacteria; p__Marinisomatota; c__Marinisomatia; o__Marinisomatales; f__Marinisomataceae; g__Marinisoma	Marinisomatota	64.6
OC4_1000m	Root; d__Bacteria; p__Marinisomatota; c__Marinisomatia; o__Marinisomatales; f__UBA2128; g__UBA2128	Marinisomatota	3.15
OC4_1000m	Root; d__Bacteria; p__Marinisomatota; c__Marinisomatia; o__Marinisomatales; f__OC6_4000m_MAG_111; g__OC6_4000m_MAG_111	Marinisomatota	0.4
OC4_1000m	Root; d__Bacteria; p__Marinisomatota; c__Marinisomatia; o__SCGC-AAA003-L08; f__D37C17; g__D37C17	Marinisomatota	353.08
OC4_1000m	Root; d__Bacteria; p__Marinisomatota; c__Marinisomatia; o__SCGC-AAA003-L08; f__D37C17; g__JAYZCM01	Marinisomatota	9.62
OC4_1000m	Root; d__Bacteria; p__Marinisomatota; c__Marinisomatia; o__SCGC-AAA003-L08; f__TMED6; g__TMED6	Marinisomatota	9.35
OC4_1000m	Root; d__Bacteria; p__Marinisomatota; c__Marinisomatia; o__SCGC-AAA003-L08; f__TMED161; g__TMED161	Marinisomatota	21.83
OC4_1000m	Root; d__Bacteria; p__Marinisomatota; c__Marinisomatia; o__SCGC-AAA003-L08; f__JACNLC01; g__JAADGM01	Marinisomatota	0.37
OC4_1000m	Root; d__Bacteria; p__Marinisomatota; c__Marinisomatia; o__SCGC-AAA003-L08; f__JACNLC01; g__JABHXA01	Marinisomatota	0.56
OC4_1000m	Root; d__Bacteria; p__Marinisomatota; c__Marinisomatia; o__SCGC-AAA003-L08; f__JACNLC01; g__JACNLC01	Marinisomatota	1.13
OC4_1000m	Root; d__Bacteria; p__Marinisomatota; c__Marinisomatia; o__SCGC-AAA003-L08; f__SCGC-AAA003-L08; g__SCGC-AAA003-L08	Marinisomatota	9.11
OC4_1000m	Root; d__Bacteria; p__Marinisomatota; c__Marinisomatia; o__SCGC-AAA003-L08; f__GCA-002707645; g__GCA-2717625	Marinisomatota	24.68
OC4_1000m	Root; d__Bacteria; p__Marinisomatota; c__Marinisomatia; o__SCGC-AAA003-L08; f__GCA-002707645; g__GCA-002707645	Marinisomatota	14.33
OC4_1000m	Root; d__Bacteria; p__Marinisomatota; c__Marinisomatia; o__SCGC-AAA003-L08; f__GCA-2689995; g__GCA-2689995	Marinisomatota	5.51
OC4_1000m	Root; d__Bacteria; p__Marinisomatota; c__Marinisomatia; o__SCGC-AAA003-L08; f__GCA-002719095; g__GCA-002719095	Marinisomatota	5.29
OC4_1000m	Root; d__Bacteria; p__Marinisomatota; c__Marinisomatia; o__SCGC-AAA003-L08; f__TMED198; g__TMED198	Marinisomatota	1.85
OC4_1000m	Root; d__Bacteria; p__Marinisomatota; c__Marinisomatia; o__SCGC-AAA003-L08; f__GCA-002704045; g__GCA-002704045	Marinisomatota	1.65
OC4_1000m	Root; d__Bacteria; p__Marinisomatota; c__Marinisomatia; o__SCGC-AAA003-L08; f__JABHHG01; g__JABHHG01	Marinisomatota	7.53
OC4_1000m	Root; d__Bacteria; p__Chloroflexota; c__Dehalococcoidia; o__Lucifugimonadales; f__Lucifugimonadaceae; g__TMED-70	Chloroflexota	5.97
OC4_1000m	Root; d__Bacteria; p__Chloroflexota; c__Dehalococcoidia; o__Lucifugimonadales; f__Lucifugimonadaceae; g__GCA-002700125	Chloroflexota	14.45
OC4_1000m	Root; d__Bacteria; p__Chloroflexota; c__Dehalococcoidia; o__Lucifugimonadales; f__Lucifugimonadaceae; g__Lucifugimonas	Chloroflexota	53.77
OC4_1000m	Root; d__Bacteria; p__Chloroflexota; c__Dehalococcoidia; o__Lucifugimonadales; f__Lucifugimonadaceae; g__GCA-2717385	Chloroflexota	0.89
OC4_1000m	Root; d__Bacteria; p__Chloroflexota; c__Dehalococcoidia; o__Lucifugimonadales; f__Lucifugimonadaceae; g__GCA-2730555	Chloroflexota	1.87
OC4_1000m	Root; d__Bacteria; p__Chloroflexota; c__Dehalococcoidia; o__Lucifugimonadales; f__Lucifugimonadaceae; g__UBA1151	Chloroflexota	1.25
OC4_1000m	Root; d__Bacteria; p__Chloroflexota; c__Dehalococcoidia; o__UBA3495; f__UBA3495; g__UBA9611	Chloroflexota	96.85
OC4_1000m	Root; d__Bacteria; p__Chloroflexota; c__Dehalococcoidia; o__UBA3495; f__UBA3495; g__UBA11650	Chloroflexota	32.64
OC4_1000m	Root; d__Bacteria; p__Chloroflexota; c__Dehalococcoidia; o__UBA3495; f__UBA3495; g__VXOI01	Chloroflexota	0.51
OC4_1000m	Root; d__Bacteria; p__Chloroflexota; c__Dehalococcoidia; o__UBA3495; f__UBA3495; g__JADFQT01	Chloroflexota	1.16
OC4_1000m	Root; d__Bacteria; p__Chloroflexota; c__Dehalococcoidia; o__UBA3495; f__UBA3495; g__Io17-Chloro-G2	Chloroflexota	0.71
OC4_1000m	Root; d__Bacteria; p__Chloroflexota; c__Dehalococcoidia; o__UBA3495; f__UBA3495; g__UBA1141	Chloroflexota	2.64
OC4_1000m	Root; d__Bacteria; p__Chloroflexota; c__Dehalococcoidia; o__UBA3495; f__UBA3495; g__JADFJS01	Chloroflexota	0.75
OC4_1000m	Root; d__Bacteria; p__Chloroflexota; c__Dehalococcoidia; o__UBA3495; f__GCA-2712585; g__VEXD01	Chloroflexota	0.57
OC4_1000m	Root; d__Bacteria; p__Chloroflexota; c__Dehalococcoidia; o__UBA3495; f__GCA-2712585; g__GCA-2712585	Chloroflexota	1.53
OC4_1000m	Root; d__Bacteria; p__Chloroflexota; c__Dehalococcoidia; o__UBA3495; f__GCA-2712585; g__JAPULR01	Chloroflexota	0.69
OC4_1000m	Root; d__Bacteria; p__Chloroflexota; c__Dehalococcoidia; o__SAR202; f__UBA1123; g__UBA1123	Chloroflexota	19.37
OC4_1000m	Root; d__Bacteria; p__Chloroflexota; c__Dehalococcoidia; o__SAR202; f__UBA1123; g__VXRN01	Chloroflexota	0.61
OC4_1000m	Root; d__Bacteria; p__Chloroflexota; c__Dehalococcoidia; o__SAR202; f__JASMAO01; g__JASMAO01	Chloroflexota	0.9
OC4_1000m	Root; d__Bacteria; p__Chloroflexota; c__Dehalococcoidia; o__SAR202; f__CAJWER01; g__CAJWER01	Chloroflexota	3.78
OC4_1000m	Root; d__Bacteria; p__Chloroflexota; c__Dehalococcoidia; o__SAR202; f__UBA2962; g__UBA2962	Chloroflexota	2.32
OC4_1000m	Root; d__Bacteria; p__Chloroflexota; c__Dehalococcoidia; o__SAR202; f__CATQGZ01; g__CATQGZ01	Chloroflexota	0.81
OC4_1000m	Root; d__Bacteria; p__Chloroflexota; c__Dehalococcoidia; o__SAR202; f__JADFKI01; g__Bin90	Chloroflexota	0.45
OC4_1000m	Root; d__Bacteria; p__Chloroflexota; c__Dehalococcoidia; o__SAR202; f__CAUZJF01; g__G963665215	Chloroflexota	0.92
OC4_1000m	Root; d__Bacteria; p__Chloroflexota; c__Dehalococcoidia; o__CAJWSY01; f__GCA-002694895; g__GCA-002694895	Chloroflexota	9.29
OC4_1000m	Root; d__Bacteria; p__Chloroflexota; c__Dehalococcoidia; o__Bin125; f__Bin125; g__JAPUIR01	Chloroflexota	0.38
OC4_1000m	Root; d__Bacteria; p__Chloroflexota; c__Dehalococcoidia; o__CAJWPE01; f__UBA826; g__UBA11795	Chloroflexota	9.78
OC4_1000m	Root; d__Bacteria; p__Chloroflexota; c__Dehalococcoidia; o__CAJWPE01; f__UBA826; g__UBA11996	Chloroflexota	39.07
OC4_1000m	Root; d__Bacteria; p__Chloroflexota; c__Dehalococcoidia; o__CAJWPE01; f__UBA826; g__GCA-002712965	Chloroflexota	3.89
OC4_1000m	Root; d__Bacteria; p__Chloroflexota; c__Dehalococcoidia; o__Australimonadales; f__Australimonadaceae; g__CALGTL01	Chloroflexota	1.71
OC4_1000m	Root; d__Bacteria; p__Chloroflexota; c__Dehalococcoidia; o__JAPUKM01; f__JAPUKM01; g__JAPUKM01	Chloroflexota	0.35
OC4_1000m	Root; d__Bacteria; p__Chloroflexota; c__Dehalococcoidia; o__UBA1127; f__UBA1127; g__UBA1127	Chloroflexota	9.98
OC4_1000m	Root; d__Bacteria; p__Chloroflexota; c__Dehalococcoidia; o__VFGY01; f__OSU-TB39; g__OSU-TB39	Chloroflexota	1.19
OC4_1000m	Root; d__Bacteria; p__Chloroflexota; c__Dehalococcoidia; o__UBA6926; f__UBA6926; g__JASLZO01	Chloroflexota	0.83
OC4_1000m	Root; d__Bacteria; p__Chloroflexota; c__Dehalococcoidia; o__UBA2979; f__UBA2979; g__UBA2979	Chloroflexota	0.97
OC4_1000m	Root; d__Bacteria; p__Chloroflexota; c__Dehalococcoidia; o__Tepidiformales; f__Tepidiformaceae; g__JAKUNN01	Chloroflexota	1.92
OC4_1000m	Root; d__Bacteria; p__Chloroflexota; c__Dehalococcoidia; o__UBA2985; f__UBA2985; g__JASLXI01	Chloroflexota	0.94
OC4_1000m	Root; d__Bacteria; p__Chloroflexota; c__Dehalococcoidia; o__GCA-2717565; f__GCA-2717565; g__GCA-2717565	Chloroflexota	0.58
OC4_1000m	Root; d__Bacteria; p__Chloroflexota; c__Dehalococcoidia; o__SHYF01; f__SHYF01; g__SHYF01	Chloroflexota	0.66
OC4_1000m	Root; d__Bacteria; p__Chloroflexota; c__Anaerolineae; o__Anaerolineales; f__UBA11657; g__UBA11657	Chloroflexota	0.5
OC4_1000m	Root; d__Bacteria; p__Chloroflexota; c__Anaerolineae; o__Anaerolineales; f__UBA11657; g__CAJWGI01	Chloroflexota	1.09
OC4_1000m	Root; d__Bacteria; p__Chloroflexota; c__UBA11872; o__UBA11872; f__VXNJ01; g__JASLPR01	Chloroflexota	0.78
OC4_1000m	Root; d__Bacteria; p__Nitrospinota; c__Nitrospinia; o__Nitrospinales; f__VA-1; g__Nitromaritima	Nitrospinota	291.91
OC4_1000m	Root; d__Bacteria; p__Nitrospinota; c__Nitrospinia; o__Nitrospinales; f__VA-1; g__LS-NOB	Nitrospinota	56.44
OC4_1000m	Root; d__Bacteria; p__Nitrospinota; c__Nitrospinia; o__Nitrospinales; f__VA-1; g__CAJWLY01	Nitrospinota	3.01
OC4_1000m	Root; d__Bacteria; p__Nitrospinota; c__Nitrospinia; o__Nitrospinales; f__VA-1; g__JAYZAN01	Nitrospinota	4.08
OC4_1000m	Root; d__Bacteria; p__Nitrospinota; c__Nitrospinia; o__Nitrospinales; f__VA-1; g__Nitrohelix	Nitrospinota	0.4
OC4_1000m	Root; d__Bacteria; p__SAR324; c__SAR324; o__SAR324; f__NAC60-12; g__Arctic96AD-7	SAR324	802.78
OC4_1000m	Root; d__Bacteria; p__SAR324; c__SAR324; o__SAR324; f__NAC60-12; g__UBA8110	SAR324	12.89
OC4_1000m	Root; d__Bacteria; p__SAR324; c__SAR324; o__SAR324; f__NAC60-12; g__UBA1014	SAR324	0.7
OC4_1000m	Root; d__Bacteria; p__Verrucomicrobiota; c__Verrucomicrobiia; o__Limisphaerales; f__UBA1096; g__UBA1096	Verrucomicrobiota	181.7
OC4_1000m	Root; d__Bacteria; p__Verrucomicrobiota; c__Verrucomicrobiia; o__Limisphaerales; f__UBA1100; g__OC3_1000m_MAG_112	Verrucomicrobiota	10.74
OC4_1000m	Root; d__Bacteria; p__Verrucomicrobiota; c__Verrucomicrobiia; o__Limisphaerales; f__UBA1100; g__UBA1100	Verrucomicrobiota	33.42
OC4_1000m	Root; d__Bacteria; p__Verrucomicrobiota; c__Verrucomicrobiia; o__Limisphaerales; f__UBA1100; g__OC6_150m_MAG_202	Verrucomicrobiota	25.97
OC4_1000m	Root; d__Bacteria; p__Verrucomicrobiota; c__Verrucomicrobiia; o__Limisphaerales; f__UBA1100; g__JACNJL01	Verrucomicrobiota	49.79
OC4_1000m	Root; d__Bacteria; p__Verrucomicrobiota; c__Verrucomicrobiia; o__Limisphaerales; f__UBA1100; g__UBA6614	Verrucomicrobiota	25.97
OC4_1000m	Root; d__Bacteria; p__Verrucomicrobiota; c__Verrucomicrobiia; o__Verrucomicrobiales; f__DEV007; g__EC70	Verrucomicrobiota	9.15
OC4_1000m	Root; d__Bacteria; p__Verrucomicrobiota; c__Verrucomicrobiia; o__Verrucomicrobiales; f__DEV007; g__CACIUL01	Verrucomicrobiota	6.54
OC4_1000m	Root; d__Bacteria; p__Verrucomicrobiota; c__Verrucomicrobiia; o__Verrucomicrobiales; f__Akkermansiaceae; g__Roseibacillus_B	Verrucomicrobiota	24.97
OC4_1000m	Root; d__Bacteria; p__Verrucomicrobiota; c__Verrucomicrobiia; o__Opitutales; f__JABJCN01; g__JABJCN01	Verrucomicrobiota	5.03
OC4_1000m	Root; d__Bacteria; p__Verrucomicrobiota; c__Verrucomicrobiia; o__Opitutales; f__MB11C04; g__OC3_150m_MAG_5	Verrucomicrobiota	1.16
OC4_1000m	Root; d__Bacteria; p__Verrucomicrobiota; c__Verrucomicrobiia; o__Opitutales; f__MB11C04; g__CAXGVD01	Verrucomicrobiota	3.13
OC4_1000m	Root; d__Bacteria; p__Verrucomicrobiota; c__Verrucomicrobiia; o__Opitutales; f__MB11C04; g__GCA-2730975	Verrucomicrobiota	18.94
OC4_1000m	Root; d__Bacteria; p__Verrucomicrobiota; c__Verrucomicrobiia; o__Opitutales; f__MB11C04; g__MB11C04	Verrucomicrobiota	12.6
OC4_1000m	Root; d__Bacteria; p__Verrucomicrobiota; c__Verrucomicrobiia; o__Opitutales; f__MB11C04; g__UBA2993	Verrucomicrobiota	20.61
OC4_1000m	Root; d__Bacteria; p__Verrucomicrobiota; c__Verrucomicrobiia; o__Opitutales; f__MB11C04; g__OC6_2000m_MAG_208	Verrucomicrobiota	2.28
OC4_1000m	Root; d__Bacteria; p__Verrucomicrobiota; c__Verrucomicrobiia; o__Opitutales; f__UBA2995; g__UBA2995	Verrucomicrobiota	0.93
OC4_1000m	Root; d__Bacteria; p__Verrucomicrobiota; c__Kiritimatiellia; o__SS1-B-03-39; f__UBA6053; g__JAPYUI01	Verrucomicrobiota	2.52
OC4_1000m	Root; d__Bacteria; p__Verrucomicrobiota; c__Lentisphaeria; o__Lentisphaerales; f__Lentisphaeraceae; g__JAKVBD01	Verrucomicrobiota	0.57
OC4_1000m	Root; d__Bacteria; p__Verrucomicrobiota; c__Lentisphaeria; o__JABSQK01; f__CAJWLW01; g__CAJWLW01	Verrucomicrobiota	0.96
OC4_1000m	Root; d__Bacteria; p__Gemmatimonadota; c__Gemmatimonadetes; o__Longimicrobiales; f__UBA6960; g__UBA822	Gemmatimonadota	19.65
OC4_1000m	Root; d__Bacteria; p__Gemmatimonadota; c__Gemmatimonadetes; o__Longimicrobiales; f__UBA6960; g__UBA1142	Gemmatimonadota	24.42
OC4_1000m	Root; d__Bacteria; p__Gemmatimonadota; c__Gemmatimonadetes; o__Longimicrobiales; f__UBA6960; g__UBA1138	Gemmatimonadota	4.23
OC4_1000m	Root; d__Bacteria; p__Gemmatimonadota; c__Gemmatimonadetes; o__Longimicrobiales; f__UBA6960; g__UBA2988	Gemmatimonadota	0.4
OC4_1000m	Root; d__Bacteria; p__Planctomycetota; c__Planctomycetia; o__Pirellulales; f__UBA1268; g__UBA1268	Planctomycetota	12.14
OC4_1000m	Root; d__Bacteria; p__Planctomycetota; c__Planctomycetia; o__Pirellulales; f__Pirellulaceae; g__UBA721	Planctomycetota	24.25
OC4_1000m	Root; d__Bacteria; p__Planctomycetota; c__Planctomycetia; o__Pirellulales; f__Pirellulaceae; g__SAT2750	Planctomycetota	16.5
OC4_1000m	Root; d__Bacteria; p__Planctomycetota; c__Planctomycetia; o__Pirellulales; f__Pirellulaceae; g__JAZADA01	Planctomycetota	12.54
OC4_1000m	Root; d__Bacteria; p__Planctomycetota; c__Planctomycetia; o__Pirellulales; f__Pirellulaceae; g__Rubripirellula	Planctomycetota	2.32
OC4_1000m	Root; d__Bacteria; p__Planctomycetota; c__Planctomycetia; o__Pirellulales; f__Pirellulaceae; g__Mariniblastus	Planctomycetota	3.81
OC4_1000m	Root; d__Bacteria; p__Planctomycetota; c__Planctomycetia; o__Pirellulales; f__Pirellulaceae; g__ARS98	Planctomycetota	1.21
OC4_1000m	Root; d__Bacteria; p__Planctomycetota; c__Planctomycetia; o__Pirellulales; f__Pirellulaceae; g__GCA-2718815	Planctomycetota	0.79
OC4_1000m	Root; d__Bacteria; p__Planctomycetota; c__Planctomycetia; o__Pirellulales; f__Pirellulaceae; g__OC3_2000m_MAG_235	Planctomycetota	2.59
OC4_1000m	Root; d__Bacteria; p__Planctomycetota; c__Planctomycetia; o__Pirellulales; f__Pirellulaceae; g__UWMA-0346	Planctomycetota	0.59
OC4_1000m	Root; d__Bacteria; p__Planctomycetota; c__Planctomycetia; o__Pirellulales; f__UBA7805; g__JAYZEI01	Planctomycetota	2.64
OC4_1000m	Root; d__Bacteria; p__Planctomycetota; c__Planctomycetia; o__Pirellulales; f__UBA7805; g__UBA7805	Planctomycetota	5.18
OC4_1000m	Root; d__Bacteria; p__Planctomycetota; c__Planctomycetia; o__Planctomycetales; f__Planctomycetaceae; g__UBA8437	Planctomycetota	9.45
OC4_1000m	Root; d__Bacteria; p__Planctomycetota; c__Planctomycetia; o__Planctomycetales; f__Planctomycetaceae; g__GCA-2726205	Planctomycetota	1.6
OC4_1000m	Root; d__Bacteria; p__Planctomycetota; c__Planctomycetia; o__Planctomycetales; f__Planctomycetaceae; g__JABMPE01	Planctomycetota	0.78
OC4_1000m	Root; d__Bacteria; p__Planctomycetota; c__Planctomycetia; o__Planctomycetales; f__Planctomycetaceae; g__S139-18	Planctomycetota	0.67
OC4_1000m	Root; d__Bacteria; p__Planctomycetota; c__Phycisphaerae; o__Phycisphaerales; f__SM1A02; g__GCA-002718515	Planctomycetota	37.5
OC4_1000m	Root; d__Bacteria; p__Planctomycetota; c__Phycisphaerae; o__Phycisphaerales; f__SM1A02; g__OC6_2000m_MAG_141	Planctomycetota	1.06
OC4_1000m	Root; d__Bacteria; p__Planctomycetota; c__Phycisphaerae; o__Phycisphaerales; f__SM1A02; g__JABAAC01	Planctomycetota	6.22
OC4_1000m	Root; d__Bacteria; p__Planctomycetota; c__Phycisphaerae; o__Phycisphaerales; f__SM1A02; g__UBA12567	Planctomycetota	5.34
OC4_1000m	Root; d__Bacteria; p__Planctomycetota; c__Phycisphaerae; o__Phycisphaerales; f__SM1A02; g__UBA1668	Planctomycetota	1.99
OC4_1000m	Root; d__Bacteria; p__Planctomycetota; c__Phycisphaerae; o__Phycisphaerales; f__SM1A02; g__SP202	Planctomycetota	2.65
OC4_1000m	Root; d__Bacteria; p__Planctomycetota; c__Phycisphaerae; o__Phycisphaerales; f__SM1A02; g__UBA8087	Planctomycetota	1.52
OC4_1000m	Root; d__Bacteria; p__Planctomycetota; c__Phycisphaerae; o__Phycisphaerales; f__SM1A02; g__OC3_3000m_MAG_259	Planctomycetota	0.74
OC4_1000m	Root; d__Bacteria; p__Planctomycetota; c__Phycisphaerae; o__Phycisphaerales; f__SM1A02; g__UBA854	Planctomycetota	1.55
OC4_1000m	Root; d__Bacteria; p__Planctomycetota; c__Phycisphaerae; o__Phycisphaerales; f__SM1A02; g__OC3_150m_MAG_39	Planctomycetota	0.57
OC4_1000m	Root; d__Bacteria; p__Planctomycetota; c__Phycisphaerae; o__Phycisphaerales; f__SM1A02; g__JAKVBQ01	Planctomycetota	0.42
OC4_1000m	Root; d__Bacteria; p__Planctomycetota; c__UBA8108; o__UBA8108; f__UBA8108; g__UBA8108	Planctomycetota	40.22
OC4_1000m	Root; d__Bacteria; p__Planctomycetota; c__UBA8108; o__UBA8108; f__JACQVS01; g__JBFFXF01	Planctomycetota	0.38
OC4_1000m	Root; d__Bacteria; p__Planctomycetota; c__UBA8108; o__UBA1146; f__UBA1146; g__UBA1146	Planctomycetota	5.16
OC4_1000m	Root; d__Bacteria; p__Planctomycetota; c__UBA8108; o__UBA1146; f__UBA1146; g__QNYK01	Planctomycetota	6.31
OC4_1000m	Root; d__Bacteria; p__Planctomycetota; c__UBA1135; o__UBA1135; f__GCA-002686595; g__JAKVCE01	Planctomycetota	14.35
OC4_1000m	Root; d__Bacteria; p__Planctomycetota; c__UBA1135; o__UBA1135; f__GCA-002686595; g__GCA-2683825	Planctomycetota	0.65
OC4_1000m	Root; d__Bacteria; p__Planctomycetota; c__UBA1135; o__UBA1135; f__GCA-002686595; g__GCA-2686945	Planctomycetota	1.49
OC4_1000m	Root; d__Bacteria; p__Planctomycetota; c__UBA1135; o__UBA1135; f__GCA-002686595; g__GCA-2720975	Planctomycetota	4.61
OC4_1000m	Root; d__Bacteria; p__Planctomycetota; c__UBA1135; o__UBA1135; f__GCA-002686595; g__GCA-2686265	Planctomycetota	0.86
OC4_1000m	Root; d__Bacteria; p__Planctomycetota; c__UBA1135; o__UBA1135; f__UBA1135; g__ANT-38	Planctomycetota	3.38
OC4_1000m	Root; d__Bacteria; p__Planctomycetota; c__UBA1135; o__UBA1135; f__UBA1135; g__JAPKEZ01	Planctomycetota	0.78
OC4_1000m	Root; d__Bacteria; p__Planctomycetota; c__UBA1135; o__UBA1135; f__UBA1135; g__UBA1135	Planctomycetota	2.79
OC4_1000m	Root; d__Bacteria; p__Planctomycetota; c__UBA1135; o__UBA2386; f__UBA2386; g__GCA-2684655	Planctomycetota	2.27
OC4_1000m	Root; d__Bacteria; p__Planctomycetota; c__UBA1135; o__UBA2386; f__UBA2386; g__JAYZDB01	Planctomycetota	2.94
OC4_1000m	Root; d__Bacteria; p__Planctomycetota; c__JACQVV01; o__JACQVV01; f__JASMLP01; g__JASMLP01	Planctomycetota	3.77
OC4_1000m	Root; d__Bacteria; p__Planctomycetota; c__MHYJ01; o__MHYJ01; f__JACPRB01; g__OC6_3000m_MAG_45	Planctomycetota	3.92
OC4_1000m	Root; d__Bacteria; p__Planctomycetota; c__MHYJ01; o__MHYJ01; f__JACPRB01; g__OC6_500m_MAG_10	Planctomycetota	1.4
OC4_1000m	Root; d__Bacteria; p__Planctomycetota; c__GCA-002687715; o__GCA-002687715; f__GCA-002687715; g__GCA-2683135	Planctomycetota	3.29
OC4_1000m	Root; d__Bacteria; p__Planctomycetota; c__GCA-002687715; o__GCA-002687715; f__OC3_150m_MAG_184; g__OC3_150m_MAG_184	Planctomycetota	0.85
OC4_1000m	Root; d__Bacteria; p__Planctomycetota; c__GCA-002687715; o__GCA-002687715; f__OC3_3000m_MAG_135; g__OC3_3000m_MAG_135	Planctomycetota	0.36
OC4_1000m	Root; d__Bacteria; p__Acidobacteriota; c__Vicinamibacteria; o__Vicinamibacterales; f__UBA823; g__UBA8106	Acidobacteriota	9
OC4_1000m	Root; d__Bacteria; p__Acidobacteriota; c__Vicinamibacteria; o__Vicinamibacterales; f__UBA823; g__UBA11600	Acidobacteriota	9.89
OC4_1000m	Root; d__Bacteria; p__Acidobacteriota; c__Vicinamibacteria; o__Vicinamibacterales; f__UBA823; g__UBA823	Acidobacteriota	6.75
OC4_1000m	Root; d__Bacteria; p__Acidobacteriota; c__Vicinamibacteria; o__Vicinamibacterales; f__UBA8438; g__UBA8438	Acidobacteriota	3.39
OC4_1000m	Root; d__Bacteria; p__Acidobacteriota; c__Vicinamibacteria; o__Vicinamibacterales; f__UBA8438; g__UBA9620	Acidobacteriota	0.59
OC4_1000m	Root; d__Bacteria; p__Acidobacteriota; c__Vicinamibacteria; o__Vicinamibacterales; f__UBA8438; g__NP936	Acidobacteriota	3.57
OC4_1000m	Root; d__Bacteria; p__Acidobacteriota; c__Vicinamibacteria; o__Vicinamibacterales; f__UBA8438; g__CAUZIB01	Acidobacteriota	0.42
OC4_1000m	Root; d__Bacteria; p__Acidobacteriota; c__Vicinamibacteria; o__Vicinamibacterales; f__UBA8438; g__DTWD01	Acidobacteriota	2.85
OC4_1000m	Root; d__Bacteria; p__Acidobacteriota; c__Vicinamibacteria; o__Vicinamibacterales; f__UBA2999; g__Gp6-AA40	Acidobacteriota	1.77
OC4_1000m	Root; d__Bacteria; p__Acidobacteriota; c__UBA6911; o__RPQK01; f__JADFOI01; g__JAPYTY01	Acidobacteriota	1.7
OC4_1000m	Root; d__Bacteria; p__Acidobacteriota; c__UBA890; o__UBA890; f__UBA890; g__UBA890	Acidobacteriota	8.96
OC4_1000m	Root; d__Bacteria; p__Myxococcota_A; c__UBA9160; o__UBA9160; f__UBA4427; g__UBA4427	Myxococcota_A	3.84
OC4_1000m	Root; d__Bacteria; p__Myxococcota_A; c__UBA9160; o__UBA9160; f__UBA4427; g__JAZXM01	Myxococcota_A	12.4
OC4_1000m	Root; d__Bacteria; p__Myxococcota_A; c__UBA9160; o__UBA9160; f__UBA4427; g__MED660	Myxococcota_A	5.51
OC4_1000m	Root; d__Bacteria; p__Myxococcota_A; c__UBA9160; o__UBA9160; f__UBA4427; g__DUBZ01	Myxococcota_A	3.89
OC4_1000m	Root; d__Bacteria; p__Myxococcota_A; c__UBA9160; o__UBA9160; f__UBA4427; g__OC5_3000m_MAG_189	Myxococcota_A	4.12
OC4_1000m	Root; d__Bacteria; p__Myxococcota_A; c__UBA9160; o__UBA9160; f__UBA4427; g__JAJDAN01	Myxococcota_A	0.46
OC4_1000m	Root; d__Bacteria; p__Myxococcota_A; c__UBA9160; o__UBA9160; f__SMWR01; g__JAJDAM01	Myxococcota_A	1.14
OC4_1000m	Root; d__Bacteria; p__Myxococcota_A; c__UBA9160; o__UBA9160; f__SMWR01; g__JABSQX01	Myxococcota_A	4.16
OC4_1000m	Root; d__Bacteria; p__Myxococcota_A; c__UBA9160; o__UBA9160; f__SMWR01; g__GCA-2729515	Myxococcota_A	1.16
OC4_1000m	Root; d__Bacteria; p__Myxococcota_A; c__UBA9160; o__UBA9160; f__CAJXIC01; g__CAJXIC01	Myxococcota_A	1.67
OC4_1000m	Root; d__Bacteria; p__Myxococcota_A; c__UBA9160; o__UBA9160; f__JAGQJR01; g__JAYZFK01	Myxococcota_A	1.12
OC4_1000m	Root; d__Bacteria; p__Myxococcota_A; c__UBA9160; o__UBA9160; f__JAGQJR01; g__JAWKRT01	Myxococcota_A	0.48
OC4_1000m	Root; d__Bacteria; p__Myxococcota_A; c__UBA9160; o__SZUA-336; f__SZUA-336; g__JABSQV01	Myxococcota_A	0.86
OC4_1000m	Root; d__Bacteria; p__Actinomycetota; c__Acidimicrobiia; o__Acidimicrobiales; f__MedAcidi-G1; g__UBA9410	Actinomycetota	731.57
OC4_1000m	Root; d__Bacteria; p__Actinomycetota; c__Acidimicrobiia; o__Acidimicrobiales; f__MedAcidi-G1; g__S20-B6	Actinomycetota	47.76
OC4_1000m	Root; d__Bacteria; p__Actinomycetota; c__Acidimicrobiia; o__Acidimicrobiales; f__MedAcidi-G1; g__MedAcidi-G2B	Actinomycetota	0.57
OC4_1000m	Root; d__Bacteria; p__Actinomycetota; c__Acidimicrobiia; o__Acidimicrobiales; f__MedAcidi-G1; g__JAKUSA01	Actinomycetota	102.58
OC4_1000m	Root; d__Bacteria; p__Actinomycetota; c__Acidimicrobiia; o__Acidimicrobiales; f__MedAcidi-G1; g__MedAcidi-G1	Actinomycetota	1.2
OC4_1000m	Root; d__Bacteria; p__Actinomycetota; c__Acidimicrobiia; o__Acidimicrobiales; f__MedAcidi-G1; g__UBA3125	Actinomycetota	2.74
OC4_1000m	Root; d__Bacteria; p__Actinomycetota; c__Acidimicrobiia; o__Acidimicrobiales; f__Poriferisodalaceae; g__UBA6944	Actinomycetota	0.66
OC4_1000m	Root; d__Bacteria; p__Actinomycetota; c__Acidimicrobiia; o__Acidimicrobiales; f__Poriferisodalaceae; g__UBA2110	Actinomycetota	37.19
OC4_1000m	Root; d__Bacteria; p__Actinomycetota; c__Acidimicrobiia; o__Actinomarinales; f__Actinomarinaceae; g__JAYZKG01	Actinomycetota	0.66
OC4_1000m	Root; d__Bacteria; p__Actinomycetota; c__Actinomycetes; o__Mycobacteriales; f__Mycobacteriaceae; g__Mycobacterium	Actinomycetota	1.94
OC4_1000m	Root; d__Bacteria; p__Actinomycetota; c__Actinomycetes; o__Propionibacteriales; f__Propionibacteriaceae; g__Cutibacterium	Actinomycetota	0.76
OC4_1000m	Root; d__Bacteria; p__Bacteroidota; c__Bacteroidia; o__Flavobacteriales; f__BACL11; g__UWMA-0277	Bacteroidota	11.48
OC4_1000m	Root; d__Bacteria; p__Bacteroidota; c__Bacteroidia; o__Flavobacteriales; f__BACL11; g__DUAL01	Bacteroidota	24.2
OC4_1000m	Root; d__Bacteria; p__Bacteroidota; c__Bacteroidia; o__Flavobacteriales; f__BACL11; g__GCA-002697625	Bacteroidota	7.6
OC4_1000m	Root; d__Bacteria; p__Bacteroidota; c__Bacteroidia; o__Flavobacteriales; f__BACL11; g__BACL11	Bacteroidota	0.97
OC4_1000m	Root; d__Bacteria; p__Bacteroidota; c__Bacteroidia; o__Flavobacteriales; f__BACL11; g__GCA-002715885	Bacteroidota	0.54
OC4_1000m	Root; d__Bacteria; p__Bacteroidota; c__Bacteroidia; o__Flavobacteriales; f__Flavobacteriaceae; g__Marisimplicoccus	Bacteroidota	72.99
OC4_1000m	Root; d__Bacteria; p__Bacteroidota; c__Bacteroidia; o__Flavobacteriales; f__Flavobacteriaceae; g__MAG-121220-bin8	Bacteroidota	17.44
OC4_1000m	Root; d__Bacteria; p__Bacteroidota; c__Bacteroidia; o__Flavobacteriales; f__Flavobacteriaceae; g__GCA-2700405	Bacteroidota	53.63
OC4_1000m	Root; d__Bacteria; p__Bacteroidota; c__Bacteroidia; o__Flavobacteriales; f__Flavobacteriaceae; g__Asprobacillus	Bacteroidota	0.84
OC4_1000m	Root; d__Bacteria; p__Bacteroidota; c__Bacteroidia; o__Flavobacteriales; f__Flavobacteriaceae; g__Polaribacter	Bacteroidota	1.2
OC4_1000m	Root; d__Bacteria; p__Bacteroidota; c__Bacteroidia; o__Flavobacteriales; f__Flavobacteriaceae; g__Psychroserpens	Bacteroidota	0.74
OC4_1000m	Root; d__Bacteria; p__Bacteroidota; c__Bacteroidia; o__Flavobacteriales; f__NORP154; g__UWMA-0041	Bacteroidota	2.76
OC4_1000m	Root; d__Bacteria; p__Bacteroidota; c__Bacteroidia; o__Flavobacteriales; f__NORP154; g__OC4_3000m_MAG_8	Bacteroidota	4.63
OC4_1000m	Root; d__Bacteria; p__Bacteroidota; c__Bacteroidia; o__Flavobacteriales; f__NORP154; g__GCA-2400975	Bacteroidota	2.05
OC4_1000m	Root; d__Bacteria; p__Bacteroidota; c__Bacteroidia; o__Flavobacteriales; f__Sanyastnellaceae; g__UBA974	Bacteroidota	2.9
OC4_1000m	Root; d__Bacteria; p__Bacteroidota; c__Bacteroidia; o__Flavobacteriales; f__UBA7430; g__UBA6772	Bacteroidota	0.7
OC4_1000m	Root; d__Bacteria; p__Bacteroidota; c__Bacteroidia; o__Flavobacteriales; f__Parvicellaceae; g__CALSMU01	Bacteroidota	0.36
OC4_1000m	Root; d__Bacteria; p__Bacteroidota; c__Bacteroidia; o__Flavobacteriales; f__Parvicellaceae; g__OC2_50m_MAG_85	Bacteroidota	1.6
OC4_1000m	Root; d__Bacteria; p__Bacteroidota; c__Bacteroidia; o__Flavobacteriales; f__Parvicellaceae; g__GCA-2716065	Bacteroidota	0.9
OC4_1000m	Root; d__Bacteria; p__Bacteroidota; c__Bacteroidia; o__Flavobacteriales; f__Crocinitomicaceae; g__UBA952	Bacteroidota	1.22
OC4_1000m	Root; d__Bacteria; p__Bacteroidota; c__Bacteroidia; o__Flavobacteriales; f__Crocinitomicaceae; g__UBA4466	Bacteroidota	0.91
OC4_1000m	Root; d__Bacteria; p__Bacteroidota; c__Bacteroidia; o__Flavobacteriales; f__Vicingaceae; g__GCA-002793235	Bacteroidota	0.4
OC4_1000m	Root; d__Bacteria; p__Bacteroidota; c__Bacteroidia; o__Cytophagales_B; f__MED-G16; g__JAPYTU01	Bacteroidota	34.49
OC4_1000m	Root; d__Bacteria; p__Bacteroidota; c__Bacteroidia; o__Chitinophagales; f__Saprospiraceae; g__Aureispira	Bacteroidota	0.87
OC4_1000m	Root; d__Bacteria; p__Bacteroidota; c__Bacteroidia; o__Chitinophagales; f__CAJXBJ01; g__CAJXBJ01	Bacteroidota	0.79
OC4_1000m	Root; d__Bacteria; p__Bacteroidota; c__Bacteroidia; o__UBA10329; f__UBA10329; g__UBA10329	Bacteroidota	0.45
OC4_1000m	Root; d__Bacteria; p__Myxococcota; c__UBA796; o__UBA796; f__JAYXVV01; g__JAYZDK01	Myxococcota	0.97
OC4_1000m	Root; d__Bacteria; p__Myxococcota; c__UBA796; o__UBA796; f__JAYXVV01; g__JAYXVV01	Myxococcota	0.76
OC4_1000m	Root; d__Bacteria; p__Myxococcota; c__UBA796; o__UBA796; f__UBA796; g__UBA796	Myxococcota	5.92
OC4_1000m	Root; d__Bacteria; p__Myxococcota; c__UBA796; o__UBA796; f__UBA796; g__JAQXDW01	Myxococcota	0.49
OC4_1000m	Root; d__Bacteria; p__Myxococcota; c__UBA796; o__UBA796; f__GCA-2862545; g__REDI01	Myxococcota	0.7
OC4_1000m	Root; d__Bacteria; p__Myxococcota; c__UBA796; o__UBA796; f__GCA-2862545; g__M1803	Myxococcota	0.44
OC4_1000m	Root; d__Bacteria; p__Myxococcota; c__UBA796; o__UBA796; f__GCA-2862545; g__DRPG01	Myxococcota	0.65
OC4_1000m	Root; d__Bacteria; p__Myxococcota; c__UBA796; o__UBA796; f__GCA-2862545; g__JARACJ01	Myxococcota	0.39
OC4_1000m	Root; d__Bacteria; p__Myxococcota; c__UBA796; o__UBA796; f__GCA-2862545; g__JAFDJI01	Myxococcota	0.36
OC4_1000m	Root; d__Bacteria; p__Myxococcota; c__UBA796; o__UBA796; f__UBA2385; g__UBA2385	Myxococcota	0.56
OC4_1000m	Root; d__Bacteria; p__Myxococcota; c__UBA796; o__UBA796; f__UBA2385; g__M30B51	Myxococcota	1.06
OC4_1000m	Root; d__Bacteria; p__Myxococcota; c__UBA796; o__UBA796; f__UBA2385; g__S143-5	Myxococcota	0.49
OC4_1000m	Root; d__Bacteria; p__Myxococcota; c__UBA796; o__UBA796; f__CAJQPC01; g__JAAESX01	Myxococcota	0.64
OC4_1000m	Root; d__Bacteria; p__Myxococcota; c__UBA796; o__UBA796; f__CAJQPC01; g__CAJQPC01	Myxococcota	0.46
OC4_1000m	Root; d__Bacteria; p__Myxococcota; c__UBA796; o__UBA9615; f__UBA9615; g__JAAESI01	Myxococcota	4.91
OC4_1000m	Root; d__Bacteria; p__Myxococcota; c__UBA796; o__UBA9615; f__UBA9615; g__UBA6601	Myxococcota	2.71
OC4_1000m	Root; d__Bacteria; p__Myxococcota; c__UBA796; o__UBA9615; f__UBA9615; g__GCA-2724675	Myxococcota	0.56
OC4_1000m	Root; d__Bacteria; p__Myxococcota; c__XYA12-FULL-58-9; o__XYA12-FULL-58-9; f__JABJBS01; g__CAXGXL01	Myxococcota	7.84
OC4_1000m	Root; d__Bacteria; p__Myxococcota; c__XYA12-FULL-58-9; o__XYA12-FULL-58-9; f__JABJBS01; g__JABJBS01	Myxococcota	1.47
OC4_1000m	Root; d__Bacteria; p__Myxococcota; c__XYA12-FULL-58-9; o__XYA12-FULL-58-9; f__JASMKV01; g__JASMKV01	Myxococcota	2.06
OC4_1000m	Root; d__Bacteria; p__Myxococcota; c__UBA9042; o__PHBI01; f__CALCNF01; g__CALCNF01	Myxococcota	1.93
OC4_1000m	Root; d__Bacteria; p__Myxococcota; c__UBA9042; o__PHBI01; f__CALCNF01; g__OC3_3000m_MAG_239	Myxococcota	1.36
OC4_1000m	Root; d__Bacteria; p__Myxococcota; c__UBA9042; o__UBA9042; f__UBA9042; g__UBA9042	Myxococcota	0.6
OC4_1000m	Root; d__Bacteria; p__Myxococcota; c__UBA9042; o__UBA3505; f__UBA3505; g__UBA3505	Myxococcota	1.02
OC4_1000m	Root; d__Bacteria; p__Myxococcota; c__UBA9042; o__GCA-2863065; f__GCA-2863065; g__GCA-2863065	Myxococcota	0.44
OC4_1000m	Root; d__Bacteria; p__Myxococcota; c__UBA9042; o__GCA-2863065; f__GCA-2863065; g__SXOO01	Myxococcota	0.42
OC4_1000m	Root; d__Bacteria; p__Myxococcota; c__WYAZ01; o__WYAZ01; f__WYAZ01; g__JAYZDF01	Myxococcota	0.71
OC4_1000m	Root; d__Bacteria; p__Myxococcota; c__Polyangia; o__Polyangiales; f__Polyangiaceae; g__JAPYTK01	Myxococcota	1.8
OC4_1000m	Root; d__Bacteria; p__Myxococcota; c__UBA727; o__UBA727; f__GCA-2721815; g__GCA-2721815	Myxococcota	1.45
OC4_1000m	Root; d__Bacteria; p__Myxococcota; c__Bradymonadia; o__Bradymonadales; f__GCA-2716585; g__CALBXO01	Myxococcota	0.41
OC4_1000m	Root; d__Bacteria; p__Myxococcota; c__Bradymonadia; o__UBA7976; f__UBA1532; g__UBA1532	Myxococcota	1.53
OC4_1000m	Root; d__Bacteria; p__Myxococcota; c__Bradymonadia; o__UBA7976; f__UBA1532; g__JACKDM01	Myxococcota	0.67
OC4_1000m	Root; d__Bacteria; p__Myxococcota; c__UBA4151; o__UBA4151; f__UBA4151; g__CACGMS01	Myxococcota	0.49
OC4_1000m	Root; d__Bacteria; p__Latescibacterota; c__UBA2968; o__UBA8231; f__UBA8231; g__UBA8231	Latescibacterota	11.57
OC4_1000m	Root; d__Bacteria; p__Latescibacterota; c__UBA2968; o__UBA8231; f__UBA8231; g__GCA-2724215	Latescibacterota	10.07
OC4_1000m	Root; d__Bacteria; p__Latescibacterota; c__UBA2968; o__UBA8231; f__UBA8231; g__GCA-2725915	Latescibacterota	4.79
OC4_1000m	Root; d__Bacteria; p__Latescibacterota; c__UBA2968; o__UBA2968; f__UBA2968; g__UBA6620	Latescibacterota	0.37
OC4_1000m	Root; d__Bacteria; p__Latescibacterota; c__UBA2968; o__UBA2968; f__UBA2968; g__OC6_4000m_MAG_156	Latescibacterota	0.45
OC4_1000m	Root; d__Bacteria; p__Latescibacterota; c__UBA2968; o__UBA2968; f__UBA2968; g__OC6_4000m_MAG_147	Latescibacterota	1.15
OC4_1000m	Root; d__Bacteria; p__Hydrogenedentota; c__Hydrogenedentia; o__Hydrogenedentales; f__GCA-2746185; g__DTSJ01	Hydrogenedentota	3.69
OC4_1000m	Root; d__Bacteria; p__Desulfobacterota_B; c__Binatia; o__UBA1149; f__OC6_1000m_MAG_103; g__OC6_1000m_MAG_103	Desulfobacterota_B	6.18
OC4_1000m	Root; d__Bacteria; p__Desulfobacterota_B; c__Binatia; o__Bin18; f__Bin18; g__Bin18	Desulfobacterota_B	2.69
OC4_1000m	Root; d__Bacteria; p__Desulfobacterota_B; c__Binatia; o__UBA12015; f__UBA12015; g__UBA12015	Desulfobacterota_B	1.65
OC4_1000m	Root; d__Bacteria; p__Margulisbacteria; c__Marinamargulisbacteria; o__SXXA01_A; f__SICP01; g__SICP01	Margulisbacteria	0.56
OC4_1000m	Root; d__Bacteria; p__Margulisbacteria; c__Marinamargulisbacteria; o__GCA-2716485; f__GCA-002719695; g__AG-343-D04	Margulisbacteria	1.69
OC4_1000m	Root; d__Bacteria; p__Margulisbacteria; c__Marinamargulisbacteria; o__GCA-2716485; f__GCA-002719695; g__GCA-2690645	Margulisbacteria	1.46
OC4_1000m	Root; d__Bacteria; p__Margulisbacteria; c__Marinamargulisbacteria; o__GCA-2716485; f__GCA-002719695; g__GCA-002719695	Margulisbacteria	0.87
OC4_1000m	Root; d__Bacteria; p__Margulisbacteria; c__Marinamargulisbacteria; o__GCA-2716485; f__AG-410-N11; g__AG-410-N11	Margulisbacteria	0.36
OC4_1000m	Root; d__Bacteria; p__Margulisbacteria; c__Marinamargulisbacteria; o__GCA-2716485; f__JAYNIM01; g__JAYNIM01	Margulisbacteria	1.21
OC4_1000m	Root; d__Bacteria; p__Margulisbacteria; c__Marinamargulisbacteria; o__GCA-2716485; f__CALLLO01; g__CALLLO01	Margulisbacteria	0.56
OC4_1000m	Root; d__Bacteria; p__Margulisbacteria; c__Marinamargulisbacteria; o__UBA817; f__UBA817; g__UBA817	Margulisbacteria	3.09
OC4_1000m	Root; d__Bacteria; p__Margulisbacteria; c__Marinamargulisbacteria; o__UBA817; f__UBA817; g__JAYNJH01	Margulisbacteria	0.59
OC4_1000m	Root; d__Bacteria; p__Margulisbacteria; c__Marinamargulisbacteria; o__UBA817; f__JAQBTH01; g__JAQBTH01	Margulisbacteria	0.59
OC4_1000m	Root; d__Bacteria; p__Margulisbacteria; c__Marinamargulisbacteria; o__UBA817; f__CACECR01; g__CACECR01	Margulisbacteria	0.96
OC4_1000m	Root; d__Bacteria; p__Poribacteria; c__WGA-4E; o__WGA-4E; f__UBA9662; g__UBA9662	Poribacteria	13.73
OC4_1000m	Root; d__Bacteria; p__Poribacteria; c__WGA-4E; o__WGA-4E; f__UBA9662; g__GCA-2699335	Poribacteria	1.06
OC4_1000m	Root; d__Bacteria; p__Poribacteria; c__WGA-4E; o__GCA-2687025; f__GCA-2687025; g__GCA-2687025	Poribacteria	0.85
OC4_1000m	Root; d__Bacteria; p__Patescibacteriota; c__Patescibacteriia; o__UBA1558; f__GWA2-36-10; g__XYD1-37-29	Patescibacteriota	0.72
OC4_1000m	Root; d__Bacteria; p__Patescibacteriota; c__Patescibacteriia; o__UBA9934; f__GWF2-40-263; g__JAAZYG01	Patescibacteriota	0.4
OC4_1000m	Root; d__Bacteria; p__Nitrospirota; c__Nitrospiria; o__Nitrospirales; f__UBA2166; g__UBA2166	Nitrospirota	1
OC4_1000m	Root; d__Bacteria; p__Bdellovibrionota; c__Bacteriovoracia; o__Bacteriovoracales; f__Bacteriovoracaceae; g__UBA7317	Bdellovibrionota	2.02
OC4_1000m	Root; d__Bacteria; p__Chlamydiota; c__Chlamydiia; o__Chlamydiales; f__2-12-FULL-49-11; g__JAJACQ01	Chlamydiota	0.47
OC4_1000m	Root; d__Bacteria; p__JAAXHH01; c__JAAXHH01; o__JAAXHH01; f__JAAXHH01; g__CAJXCW01	JAAXHH01	6.41
OC4_1000m	Root; d__Bacteria; p__Cyanobacteriota; c__Cyanobacteriia; o__PCC-6307; f__Cyanobiaceae; g__Synechococcus_C	Cyanobacteriota	1.91
OC4_1000m	Root; d__Bacteria; p__UBA8248; c__UBA8248; o__UBA8248; f__UBA8248; g__UBA8248	UBA8248	0.72
OC4_1000m	Root; d__Bacteria; p__UBA8248; c__UBA8248; o__JACPRG01; f__G963555815; g__OC6_2000m_MAG_143	UBA8248	0.4
OC4_2000m	Root; d__Archaea	other	28.65
OC4_2000m	Root; d__Bacteria	other	19.18
OC4_2000m	Root; d__Archaea; p__Thermoproteota	Thermoproteota	14.87
OC4_2000m	Root; d__Archaea; p__Thermoplasmatota	Thermoplasmatota	2.78
OC4_2000m	Root; d__Archaea; p__Halobacteriota	Halobacteriota	1.1
OC4_2000m	Root; d__Archaea; p__Methanobacteriota	Methanobacteriota	0.38
OC4_2000m	Root; d__Archaea; p__Asgardarchaeota	Asgardarchaeota	0.3
OC4_2000m	Root; d__Bacteria; p__Pseudomonadota	other	5.8
OC4_2000m	Root; d__Bacteria; p__Patescibacteriota	Patescibacteriota	2.37
OC4_2000m	Root; d__Bacteria; p__Actinomycetota	Actinomycetota	4.61
OC4_2000m	Root; d__Bacteria; p__Verrucomicrobiota	Verrucomicrobiota	0.83
OC4_2000m	Root; d__Bacteria; p__Marinisomatota	Marinisomatota	1.55
OC4_2000m	Root; d__Bacteria; p__Planctomycetota	Planctomycetota	1.39
OC4_2000m	Root; d__Bacteria; p__Nitrospinota	Nitrospinota	0.23
OC4_2000m	Root; d__Bacteria; p__Bacteroidota_A	Bacteroidota_A	1.88
OC4_2000m	Root; d__Bacteria; p__Campylobacterota	Campylobacterota	0.18
OC4_2000m	Root; d__Bacteria; p__Chloroflexota	Chloroflexota	4.11
OC4_2000m	Root; d__Bacteria; p__Desulfobacterota	Desulfobacterota	4.74
OC4_2000m	Root; d__Bacteria; p__Acidobacteriota	Acidobacteriota	2.53
OC4_2000m	Root; d__Bacteria; p__Bacillota	Bacillota	3.67
OC4_2000m	Root; d__Bacteria; p__Myxococcota	Myxococcota	2.2
OC4_2000m	Root; d__Bacteria; p__Poribacteria	Poribacteria	0.06
OC4_2000m	Root; d__Bacteria; p__Nitrospirota	Nitrospirota	0.62
OC4_2000m	Root; d__Bacteria; p__Margulisbacteria	Margulisbacteria	0.73
OC4_2000m	Root; d__Bacteria; p__Armatimonadota	Armatimonadota	0.78
OC4_2000m	Root; d__Bacteria; p__Cyanobacteriota	Cyanobacteriota	0.31
OC4_2000m	Root; d__Bacteria; p__Bdellovibrionota_B	Bdellovibrionota_B	0.14
OC4_2000m	Root; d__Bacteria; p__Spirochaetota	Spirochaetota	0.52
OC4_2000m	Root; d__Bacteria; p__Electryoneota	Electryoneota	0.36
OC4_2000m	Root; d__Bacteria; p__WOR-3	WOR-3	0.78
OC4_2000m	Root; d__Bacteria; p__Zhuqueibacterota	Zhuqueibacterota	0.35
OC4_2000m	Root; d__Bacteria; p__Bdellovibrionota	Bdellovibrionota	0.66
OC4_2000m	Root; d__Bacteria; p__Omnitrophota	Omnitrophota	0.07
OC4_2000m	Root; d__Bacteria; p__Elusimicrobiota	Elusimicrobiota	0.45
OC4_2000m	Root; d__Archaea; p__Thermoproteota; c__Nitrososphaeria	Thermoproteota	2.34
OC4_2000m	Root; d__Archaea; p__Thermoproteota; c__Thermoprotei_A	Thermoproteota	0.24
OC4_2000m	Root; d__Archaea; p__Thermoproteota; c__Bathyarchaeia	Thermoproteota	1.01
OC4_2000m	Root; d__Archaea; p__Thermoplasmatota; c__Thermoplasmata	Thermoplasmatota	1.09
OC4_2000m	Root; d__Archaea; p__Nanobdellota; c__Nanobdellia	Nanobdellota	1.3
OC4_2000m	Root; d__Archaea; p__Hydrothermarchaeota; c__Hydrothermarchaeia	Hydrothermarchaeota	0.54
OC4_2000m	Root; d__Archaea; p__Micrarchaeota; c__Micrarchaeia	Micrarchaeota	1.03
OC4_2000m	Root; d__Bacteria; p__Pseudomonadota; c__Alphaproteobacteria	Alphaproteobacteria	29.96
OC4_2000m	Root; d__Bacteria; p__Pseudomonadota; c__Gammaproteobacteria	Gammaproteobacteria	22.45
OC4_2000m	Root; d__Bacteria; p__Patescibacteriota; c__Patescibacteriia	Patescibacteriota	1.99
OC4_2000m	Root; d__Bacteria; p__Patescibacteriota; c__Minisyncoccia	Patescibacteriota	2.3
OC4_2000m	Root; d__Bacteria; p__Patescibacteriota; c__Microgenomatia	Patescibacteriota	0.42
OC4_2000m	Root; d__Bacteria; p__Patescibacteriota; c__Gracilibacteria	Patescibacteriota	0.57
OC4_2000m	Root; d__Bacteria; p__Actinomycetota; c__Acidimicrobiia	Actinomycetota	0.98
OC4_2000m	Root; d__Bacteria; p__Actinomycetota; c__Actinomycetes	Actinomycetota	1.45
OC4_2000m	Root; d__Bacteria; p__Actinomycetota; c__Coriobacteriia	Actinomycetota	0.46
OC4_2000m	Root; d__Bacteria; p__Actinomycetota; c__Thermoleophilia	Actinomycetota	1
OC4_2000m	Root; d__Bacteria; p__Verrucomicrobiota; c__Verrucomicrobiia	Verrucomicrobiota	1.49
OC4_2000m	Root; d__Bacteria; p__Verrucomicrobiota; c__Kiritimatiellia	Verrucomicrobiota	2.11
OC4_2000m	Root; d__Bacteria; p__Verrucomicrobiota; c__Lentisphaeria	Verrucomicrobiota	1.23
OC4_2000m	Root; d__Bacteria; p__Planctomycetota; c__UBA1135	Planctomycetota	1.08
OC4_2000m	Root; d__Bacteria; p__Planctomycetota; c__Planctomycetia	Planctomycetota	0.75
OC4_2000m	Root; d__Bacteria; p__Planctomycetota; c__Phycisphaerae	Planctomycetota	1
OC4_2000m	Root; d__Bacteria; p__Planctomycetota; c__MHYJ01	Planctomycetota	0.82
OC4_2000m	Root; d__Bacteria; p__Planctomycetota; c__UBA8108	Planctomycetota	0.39
OC4_2000m	Root; d__Bacteria; p__Planctomycetota; c__J058	Planctomycetota	0.33
OC4_2000m	Root; d__Bacteria; p__SAR324; c__SAR324	SAR324	0.41
OC4_2000m	Root; d__Bacteria; p__Bacteroidota_A; c__Ignavibacteria	Bacteroidota_A	0.49
OC4_2000m	Root; d__Bacteria; p__Bacteroidota_A; c__Rhodothermia	Bacteroidota_A	0.37
OC4_2000m	Root; d__Bacteria; p__Bacteroidota; c__Bacteroidia	Bacteroidota	6.24
OC4_2000m	Root; d__Bacteria; p__Campylobacterota; c__Campylobacteria	Campylobacterota	0.11
OC4_2000m	Root; d__Bacteria; p__Chloroflexota; c__Dehalococcoidia	Chloroflexota	12.91
OC4_2000m	Root; d__Bacteria; p__Chloroflexota; c__Anaerolineae	Chloroflexota	1.37
OC4_2000m	Root; d__Bacteria; p__Latescibacterota; c__UBA2968	Latescibacterota	0.08
OC4_2000m	Root; d__Bacteria; p__Desulfobacterota; c__Desulfobacteria	Desulfobacterota	0.34
OC4_2000m	Root; d__Bacteria; p__Desulfobacterota; c__Syntrophobacteria	Desulfobacterota	0.45
OC4_2000m	Root; d__Bacteria; p__Desulfobacterota; c__Desulfuromonadia	Desulfobacterota	0.18
OC4_2000m	Root; d__Bacteria; p__Acidobacteriota; c__Vicinamibacteria	Acidobacteriota	0.98
OC4_2000m	Root; d__Bacteria; p__Acidobacteriota; c__Terriglobia	Acidobacteriota	1.48
OC4_2000m	Root; d__Bacteria; p__Acidobacteriota; c__UBA6911	Acidobacteriota	0.1
OC4_2000m	Root; d__Bacteria; p__Acidobacteriota; c__Thermoanaerobaculia	Acidobacteriota	0.55
OC4_2000m	Root; d__Bacteria; p__Acidobacteriota; c__Blastocatellia	Acidobacteriota	0.59
OC4_2000m	Root; d__Bacteria; p__Bacillota; c__Bacilli	Bacillota	3.69
OC4_2000m	Root; d__Bacteria; p__Bacillota; c__Clostridia	Bacillota	3.25
OC4_2000m	Root; d__Bacteria; p__Myxococcota; c__Polyangia	Myxococcota	1.83
OC4_2000m	Root; d__Bacteria; p__Myxococcota; c__Bradymonadia	Myxococcota	0.69
OC4_2000m	Root; d__Bacteria; p__Myxococcota; c__UBA9042	Myxococcota	2.29
OC4_2000m	Root; d__Bacteria; p__Myxococcota; c__UBA796	Myxococcota	0.65
OC4_2000m	Root; d__Bacteria; p__Myxococcota; c__XYA12-FULL-58-9	Myxococcota	0.08
OC4_2000m	Root; d__Bacteria; p__Gemmatimonadota; c__Gemmatimonadetes	Gemmatimonadota	0.51
OC4_2000m	Root; d__Bacteria; p__Myxococcota_A; c__UBA9160	Myxococcota_A	0.45
OC4_2000m	Root; d__Bacteria; p__Poribacteria; c__WGA-4E	Poribacteria	0.35
OC4_2000m	Root; d__Bacteria; p__Desulfobacterota_B; c__Binatia	Desulfobacterota_B	1.75
OC4_2000m	Root; d__Bacteria; p__Nitrospirota; c__Nitrospiria	Nitrospirota	0.15
OC4_2000m	Root; d__Bacteria; p__Nitrospirota; c__Thermodesulfovibrionia	Nitrospirota	0.28
OC4_2000m	Root; d__Bacteria; p__Margulisbacteria; c__Marinamargulisbacteria	Margulisbacteria	2.09
OC4_2000m	Root; d__Bacteria; p__UBA8248; c__UBA8248	UBA8248	0.31
OC4_2000m	Root; d__Bacteria; p__Cyanobacteriota; c__Cyanobacteriia	Cyanobacteriota	0.48
OC4_2000m	Root; d__Bacteria; p__Zixibacteria; c__MSB-5A5	Zixibacteria	0.38
OC4_2000m	Root; d__Bacteria; p__Spirochaetota; c__Spirochaetia	Spirochaetota	0.67
OC4_2000m	Root; d__Bacteria; p__Calditrichota; c__Calditrichia	Calditrichota	0.31
OC4_2000m	Root; d__Bacteria; p__Omnitrophota; c__Koll11	Omnitrophota	0.79
OC4_2000m	Root; d__Bacteria; p__Aquificota; c__Aquificia	Aquificota	0.23
OC4_2000m	Root; d__Archaea; p__Thermoproteota; c__Nitrososphaeria; o__Nitrososphaerales	Thermoproteota	8.63
OC4_2000m	Root; d__Archaea; p__Thermoproteota; c__Thermoprotei_A; o__Sulfolobales	Thermoproteota	0.43
OC4_2000m	Root; d__Archaea; p__Thermoplasmatota; c__Poseidoniia; o__Poseidoniales	Thermoplasmatota	0.54
OC4_2000m	Root; d__Archaea; p__Nanobdellota; c__Nanobdellia; o__UBA10117	Nanobdellota	0.2
OC4_2000m	Root; d__Archaea; p__Nanobdellota; c__Nanobdellia; o__Woesearchaeales	Nanobdellota	14.01
OC4_2000m	Root; d__Archaea; p__Nanobdellota; c__Nanobdellia; o__Pacearchaeales	Nanobdellota	0.11
OC4_2000m	Root; d__Archaea; p__Nanobdellota; c__Nanobdellia; o__SCGC-AAA011-G17	Nanobdellota	3.64
OC4_2000m	Root; d__Archaea; p__Halobacteriota; c__Halobacteria; o__Halobacteriales	Halobacteriota	0.5
OC4_2000m	Root; d__Bacteria; p__Pseudomonadota; c__Alphaproteobacteria; o__Pelagibacterales	Alphaproteobacteria	0.65
OC4_2000m	Root; d__Bacteria; p__Pseudomonadota; c__Alphaproteobacteria; o__HIMB59	Alphaproteobacteria	0.12
OC4_2000m	Root; d__Bacteria; p__Pseudomonadota; c__Alphaproteobacteria; o__Rhizobiales	Alphaproteobacteria	3.59
OC4_2000m	Root; d__Bacteria; p__Pseudomonadota; c__Alphaproteobacteria; o__Rickettsiales	Alphaproteobacteria	2.15
OC4_2000m	Root; d__Bacteria; p__Pseudomonadota; c__Alphaproteobacteria; o__Rhodospirillales	Alphaproteobacteria	7.57
OC4_2000m	Root; d__Bacteria; p__Pseudomonadota; c__Alphaproteobacteria; o__MPNO01	Alphaproteobacteria	1.27
OC4_2000m	Root; d__Bacteria; p__Pseudomonadota; c__Alphaproteobacteria; o__UBA828	Alphaproteobacteria	0.24
OC4_2000m	Root; d__Bacteria; p__Pseudomonadota; c__Alphaproteobacteria; o__ATCC43930	Alphaproteobacteria	0.06
OC4_2000m	Root; d__Bacteria; p__Pseudomonadota; c__Alphaproteobacteria; o__Micavibrionales	Alphaproteobacteria	0.44
OC4_2000m	Root; d__Bacteria; p__Pseudomonadota; c__Alphaproteobacteria; o__UBA8366	Alphaproteobacteria	1.21
OC4_2000m	Root; d__Bacteria; p__Pseudomonadota; c__Alphaproteobacteria; o__Sphingomonadales	Alphaproteobacteria	0.47
OC4_2000m	Root; d__Bacteria; p__Pseudomonadota; c__Alphaproteobacteria; o__Kiloniellales	Alphaproteobacteria	0.92
OC4_2000m	Root; d__Bacteria; p__Pseudomonadota; c__Alphaproteobacteria; o__Caulobacterales	Alphaproteobacteria	0.36
OC4_2000m	Root; d__Bacteria; p__Pseudomonadota; c__Alphaproteobacteria; o__Puniceispirillales	Alphaproteobacteria	0.71
OC4_2000m	Root; d__Bacteria; p__Pseudomonadota; c__Gammaproteobacteria; o__SAR86	Gammaproteobacteria	1.05
OC4_2000m	Root; d__Bacteria; p__Pseudomonadota; c__Gammaproteobacteria; o__Pseudomonadales	Gammaproteobacteria	7.63
OC4_2000m	Root; d__Bacteria; p__Pseudomonadota; c__Gammaproteobacteria; o__Arenicellales	Gammaproteobacteria	1.7
OC4_2000m	Root; d__Bacteria; p__Pseudomonadota; c__Gammaproteobacteria; o__GCA-002705445	Gammaproteobacteria	0.4
OC4_2000m	Root; d__Bacteria; p__Pseudomonadota; c__Gammaproteobacteria; o__Eutrophobiales	Gammaproteobacteria	0.07
OC4_2000m	Root; d__Bacteria; p__Pseudomonadota; c__Gammaproteobacteria; o__Xanthomonadales	Gammaproteobacteria	1.92
OC4_2000m	Root; d__Bacteria; p__Pseudomonadota; c__Gammaproteobacteria; o__Burkholderiales	Gammaproteobacteria	2.37
OC4_2000m	Root; d__Bacteria; p__Pseudomonadota; c__Gammaproteobacteria; o__Francisellales	Gammaproteobacteria	0.46
OC4_2000m	Root; d__Bacteria; p__Pseudomonadota; c__Gammaproteobacteria; o__Methylococcales	Gammaproteobacteria	1.18
OC4_2000m	Root; d__Bacteria; p__Pseudomonadota; c__Gammaproteobacteria; o__Enterobacterales	Gammaproteobacteria	2.47
OC4_2000m	Root; d__Bacteria; p__Pseudomonadota; c__Gammaproteobacteria; o__Chromatiales	Gammaproteobacteria	0.34
OC4_2000m	Root; d__Bacteria; p__Pseudomonadota; c__Gammaproteobacteria; o__Comchoanobacterales	Gammaproteobacteria	1.53
OC4_2000m	Root; d__Bacteria; p__Patescibacteriota; c__Patescibacteriia; o__UBA1558	Patescibacteriota	0.19
OC4_2000m	Root; d__Bacteria; p__Patescibacteriota; c__Patescibacteriia; o__UBA9934	Patescibacteriota	0.06
OC4_2000m	Root; d__Bacteria; p__Patescibacteriota; c__Minisyncoccia; o__UBA9973	Patescibacteriota	0.98
OC4_2000m	Root; d__Bacteria; p__Patescibacteriota; c__Minisyncoccia; o__UBA6257	Patescibacteriota	0.11
OC4_2000m	Root; d__Bacteria; p__Patescibacteriota; c__Minisyncoccia; o__Minisyncoccales	Patescibacteriota	0.29
OC4_2000m	Root; d__Bacteria; p__Patescibacteriota; c__Saccharimonadia; o__Saccharimonadales	Patescibacteriota	0.38
OC4_2000m	Root; d__Bacteria; p__Patescibacteriota; c__Gracilibacteria; o__UBA1369	Patescibacteriota	0.18
OC4_2000m	Root; d__Bacteria; p__Actinomycetota; c__Acidimicrobiia; o__Acidimicrobiales	Actinomycetota	5.32
OC4_2000m	Root; d__Bacteria; p__Actinomycetota; c__Acidimicrobiia; o__UBA5794	Actinomycetota	0.65
OC4_2000m	Root; d__Bacteria; p__Actinomycetota; c__Actinomycetes; o__Propionibacteriales	Actinomycetota	0.22
OC4_2000m	Root; d__Bacteria; p__Actinomycetota; c__Actinomycetes; o__Mycobacteriales	Actinomycetota	0.47
OC4_2000m	Root; d__Bacteria; p__Actinomycetota; c__Actinomycetes; o__Actinomycetales	Actinomycetota	0.61
OC4_2000m	Root; d__Bacteria; p__Verrucomicrobiota; c__Verrucomicrobiia; o__Opitutales	Verrucomicrobiota	2.12
OC4_2000m	Root; d__Bacteria; p__Verrucomicrobiota; c__Verrucomicrobiia; o__Limisphaerales	Verrucomicrobiota	1.14
OC4_2000m	Root; d__Bacteria; p__Verrucomicrobiota; c__Verrucomicrobiia; o__Verrucomicrobiales	Verrucomicrobiota	0.28
OC4_2000m	Root; d__Bacteria; p__Verrucomicrobiota; c__Kiritimatiellia; o__Kiritimatiellales	Verrucomicrobiota	0.12
OC4_2000m	Root; d__Bacteria; p__Verrucomicrobiota; c__Lentisphaeria; o__JABSQK01	Verrucomicrobiota	0.16
OC4_2000m	Root; d__Bacteria; p__Marinisomatota; c__Marinisomatia; o__Marinisomatales	Marinisomatota	9.42
OC4_2000m	Root; d__Bacteria; p__Marinisomatota; c__Marinisomatia; o__SCGC-AAA003-L08	Marinisomatota	6.91
OC4_2000m	Root; d__Bacteria; p__Marinisomatota; c__UBA2242; o__UBA2242	Marinisomatota	0.47
OC4_2000m	Root; d__Bacteria; p__Planctomycetota; c__UBA1135; o__UBA1135	Planctomycetota	0.73
OC4_2000m	Root; d__Bacteria; p__Planctomycetota; c__UBA1135; o__UBA2386	Planctomycetota	0.51
OC4_2000m	Root; d__Bacteria; p__Planctomycetota; c__Planctomycetia; o__Pirellulales	Planctomycetota	3.36
OC4_2000m	Root; d__Bacteria; p__Planctomycetota; c__Phycisphaerae; o__Phycisphaerales	Planctomycetota	1.78
OC4_2000m	Root; d__Bacteria; p__Planctomycetota; c__Phycisphaerae; o__UBA1845	Planctomycetota	0.35
OC4_2000m	Root; d__Bacteria; p__Planctomycetota; c__Phycisphaerae; o__Sedimentisphaerales	Planctomycetota	0.41
OC4_2000m	Root; d__Bacteria; p__Planctomycetota; c__UBA8108; o__UBA8108	Planctomycetota	0.16
OC4_2000m	Root; d__Bacteria; p__Planctomycetota; c__UBA8108; o__UBA1146	Planctomycetota	0.06
OC4_2000m	Root; d__Bacteria; p__Planctomycetota; c__J058; o__J058	Planctomycetota	0.62
OC4_2000m	Root; d__Bacteria; p__Planctomycetota; c__B15-G4; o__B15-G4	Planctomycetota	0.52
OC4_2000m	Root; d__Bacteria; p__Planctomycetota; c__GCA-002687715; o__GCA-002687715	Planctomycetota	1.77
OC4_2000m	Root; d__Bacteria; p__Planctomycetota; c__JACQVV01; o__JACQVV01	Planctomycetota	0.63
OC4_2000m	Root; d__Bacteria; p__Nitrospinota; c__Nitrospinia; o__Nitrospinales	Nitrospinota	0.81
OC4_2000m	Root; d__Bacteria; p__SAR324; c__SAR324; o__SAR324	SAR324	0.12
OC4_2000m	Root; d__Bacteria; p__Bacteroidota; c__Bacteroidia; o__Flavobacteriales	Bacteroidota	5.29
OC4_2000m	Root; d__Bacteria; p__Bacteroidota; c__Bacteroidia; o__Chitinophagales	Bacteroidota	1.15
OC4_2000m	Root; d__Bacteria; p__Bacteroidota; c__Bacteroidia; o__Cytophagales	Bacteroidota	0.43
OC4_2000m	Root; d__Bacteria; p__Bacteroidota; c__Bacteroidia; o__Bacteroidales	Bacteroidota	2.41
OC4_2000m	Root; d__Bacteria; p__Campylobacterota; c__Campylobacteria; o__Campylobacterales	Campylobacterota	0.6
OC4_2000m	Root; d__Bacteria; p__Chloroflexota; c__Dehalococcoidia; o__UBA3495	Chloroflexota	1.72
OC4_2000m	Root; d__Bacteria; p__Chloroflexota; c__Dehalococcoidia; o__SAR202	Chloroflexota	6
OC4_2000m	Root; d__Bacteria; p__Chloroflexota; c__Dehalococcoidia; o__UBA1127	Chloroflexota	0.61
OC4_2000m	Root; d__Bacteria; p__Chloroflexota; c__Dehalococcoidia; o__Dehalococcoidales	Chloroflexota	0.85
OC4_2000m	Root; d__Bacteria; p__Chloroflexota; c__Dehalococcoidia; o__UBA6926	Chloroflexota	0.54
OC4_2000m	Root; d__Bacteria; p__Chloroflexota; c__Dehalococcoidia; o__GIF9	Chloroflexota	0.34
OC4_2000m	Root; d__Bacteria; p__Chloroflexota; c__Dehalococcoidia; o__SM23-28-2	Chloroflexota	0.45
OC4_2000m	Root; d__Bacteria; p__Chloroflexota; c__Anaerolineae; o__Anaerolineales	Chloroflexota	1.12
OC4_2000m	Root; d__Bacteria; p__Chloroflexota; c__UBA11872; o__UBA11872	Chloroflexota	0.2
OC4_2000m	Root; d__Bacteria; p__Latescibacterota; c__UBA2968; o__UBA2968	Latescibacterota	0.32
OC4_2000m	Root; d__Bacteria; p__Desulfobacterota; c__Desulfobulbia; o__Desulfobulbales	Desulfobacterota	0.46
OC4_2000m	Root; d__Bacteria; p__Desulfobacterota; c__DSM-4660; o__Desulfatiglandales	Desulfobacterota	0.47
OC4_2000m	Root; d__Bacteria; p__Desulfobacterota; c__Desulfobacteria; o__Desulfobacterales	Desulfobacterota	0.55
OC4_2000m	Root; d__Bacteria; p__Desulfobacterota; c__Desulfuromonadia; o__Desulfuromonadales	Desulfobacterota	0.6
OC4_2000m	Root; d__Bacteria; p__Acidobacteriota; c__Vicinamibacteria; o__Vicinamibacterales	Acidobacteriota	2.62
OC4_2000m	Root; d__Bacteria; p__Acidobacteriota; c__Vicinamibacteria; o__Marinacidobacterales	Acidobacteriota	0.23
OC4_2000m	Root; d__Bacteria; p__Acidobacteriota; c__Terriglobia; o__Bryobacterales	Acidobacteriota	0.63
OC4_2000m	Root; d__Bacteria; p__Acidobacteriota; c__UBA6911; o__RPQK01	Acidobacteriota	1.42
OC4_2000m	Root; d__Bacteria; p__Acidobacteriota; c__UBA890; o__UBA890	Acidobacteriota	0.47
OC4_2000m	Root; d__Bacteria; p__Acidobacteriota; c__Thermoanaerobaculia; o__Multivoradales	Acidobacteriota	0.4
OC4_2000m	Root; d__Bacteria; p__Bacillota; c__Bacilli; o__Lactobacillales	Bacillota	0.41
OC4_2000m	Root; d__Bacteria; p__Bacillota; c__Bacilli; o__Mycoplasmatales	Bacillota	0.5
OC4_2000m	Root; d__Bacteria; p__Bacillota; c__Bacilli; o__Staphylococcales	Bacillota	0.07
OC4_2000m	Root; d__Bacteria; p__Bacillota; c__Clostridia; o__Lachnospirales	Bacillota	0.18
OC4_2000m	Root; d__Bacteria; p__Bacillota; c__Clostridia; o__Oscillospirales	Bacillota	0.85
OC4_2000m	Root; d__Bacteria; p__Bacillota; c__Clostridia; o__Christensenellales	Bacillota	0.73
OC4_2000m	Root; d__Bacteria; p__Myxococcota; c__Polyangia; o__Polyangiales	Myxococcota	0.94
OC4_2000m	Root; d__Bacteria; p__Myxococcota; c__Polyangia; o__Haliangiales	Myxococcota	0.42
OC4_2000m	Root; d__Bacteria; p__Myxococcota; c__Bradymonadia; o__UBA7976	Myxococcota	0.32
OC4_2000m	Root; d__Bacteria; p__Myxococcota; c__Bradymonadia; o__Bradymonadales	Myxococcota	0.67
OC4_2000m	Root; d__Bacteria; p__Myxococcota; c__UBA9042; o__PHBI01	Myxococcota	1.96
OC4_2000m	Root; d__Bacteria; p__Myxococcota; c__UBA796; o__UBA796	Myxococcota	2.72
OC4_2000m	Root; d__Bacteria; p__Myxococcota; c__UBA796; o__UBA9615	Myxococcota	0.06
OC4_2000m	Root; d__Bacteria; p__Myxococcota; c__XYA12-FULL-58-9; o__XYA12-FULL-58-9	Myxococcota	1.61
OC4_2000m	Root; d__Bacteria; p__Myxococcota; c__UBA727; o__UBA727	Myxococcota	1.24
OC4_2000m	Root; d__Bacteria; p__Myxococcota; c__Myxococcia; o__Myxococcales	Myxococcota	0.69
OC4_2000m	Root; d__Bacteria; p__Gemmatimonadota; c__Gemmatimonadetes; o__Gemmatimonadales	Gemmatimonadota	0.53
OC4_2000m	Root; d__Bacteria; p__Myxococcota_A; c__UBA9160; o__UBA9160	Myxococcota_A	3.33
OC4_2000m	Root; d__Bacteria; p__Poribacteria; c__WGA-4E; o__WGA-4E	Poribacteria	0.32
OC4_2000m	Root; d__Bacteria; p__Desulfobacterota_B; c__Binatia; o__UBA1149	Desulfobacterota_B	1.24
OC4_2000m	Root; d__Bacteria; p__Desulfobacterota_B; c__Binatia; o__UBA9968	Desulfobacterota_B	0.27
OC4_2000m	Root; d__Bacteria; p__Nitrospirota; c__Nitrospiria; o__Nitrospirales	Nitrospirota	0.23
OC4_2000m	Root; d__Bacteria; p__Nitrospirota; c__Thermodesulfovibrionia; o__Thermodesulfovibrionales	Nitrospirota	0.46
OC4_2000m	Root; d__Bacteria; p__Margulisbacteria; c__Marinamargulisbacteria; o__UBA817	Margulisbacteria	0.86
OC4_2000m	Root; d__Bacteria; p__Margulisbacteria; c__Marinamargulisbacteria; o__GCA-2716485	Margulisbacteria	1.51
OC4_2000m	Root; d__Bacteria; p__Margulisbacteria; c__Marinamargulisbacteria; o__SXXA01	Margulisbacteria	0.53
OC4_2000m	Root; d__Bacteria; p__Armatimonadota; c__HRBIN17; o__HRBIN17	Armatimonadota	0.3
OC4_2000m	Root; d__Bacteria; p__UBA8248; c__UBA8248; o__JACPRG01	UBA8248	0.27
OC4_2000m	Root; d__Bacteria; p__Bdellovibrionota_B; c__Oligoflexia; o__Oligoflexales	Bdellovibrionota_B	1.14
OC4_2000m	Root; d__Bacteria; p__Hydrogenedentota; c__Hydrogenedentia; o__Hydrogenedentales	Hydrogenedentota	0.83
OC4_2000m	Root; d__Bacteria; p__Babelota; c__Babeliae; o__Babelales	Babelota	0.4
OC4_2000m	Root; d__Bacteria; p__Chlamydiota; c__Chlamydiia; o__Chlamydiales	Chlamydiota	3.37
OC4_2000m	Root; d__Archaea; p__Thermoproteota; c__Nitrososphaeria; o__Nitrososphaerales; f__Nitrosopumilaceae	Thermoproteota	24.83
OC4_2000m	Root; d__Archaea; p__Thermoproteota; c__Nitrososphaeria; o__Nitrososphaerales; f__UBA57	Thermoproteota	0.87
OC4_2000m	Root; d__Archaea; p__Thermoproteota; c__Nitrososphaeria; o__Nitrososphaerales; f__UBA213	Thermoproteota	0.61
OC4_2000m	Root; d__Archaea; p__Thermoplasmatota; c__Poseidoniia; o__Poseidoniales; f__Poseidoniaceae	Thermoplasmatota	1.41
OC4_2000m	Root; d__Archaea; p__Nanobdellota; c__Nanobdellia; o__UBA10117; f__ARS21	Nanobdellota	0.19
OC4_2000m	Root; d__Archaea; p__Nanobdellota; c__Nanobdellia; o__Woesearchaeales; f__GW2011-AR9	Nanobdellota	3.94
OC4_2000m	Root; d__Archaea; p__Nanobdellota; c__Nanobdellia; o__Woesearchaeales; f__BS150m-G63	Nanobdellota	1.73
OC4_2000m	Root; d__Archaea; p__Nanobdellota; c__Nanobdellia; o__Woesearchaeales; f__GW2011-AR4	Nanobdellota	1.81
OC4_2000m	Root; d__Archaea; p__Nanobdellota; c__Nanobdellia; o__Woesearchaeales; f__CG1-02-33-12	Nanobdellota	0.37
OC4_2000m	Root; d__Archaea; p__Nanobdellota; c__Nanobdellia; o__Woesearchaeales; f__ARS49	Nanobdellota	0.43
OC4_2000m	Root; d__Archaea; p__Nanobdellota; c__Nanobdellia; o__Woesearchaeales; f__GCA-2686295	Nanobdellota	0.29
OC4_2000m	Root; d__Archaea; p__Nanobdellota; c__Nanobdellia; o__Pacearchaeales; f__GW2011-AR1	Nanobdellota	10
OC4_2000m	Root; d__Archaea; p__Nanobdellota; c__Nanobdellia; o__SCGC-AAA011-G17; f__PNOQ01	Nanobdellota	2.06
OC4_2000m	Root; d__Archaea; p__Nanobdellota; c__Nanobdellia; o__SCGC-AAA011-G17; f__UBA489	Nanobdellota	0.45
OC4_2000m	Root; d__Archaea; p__Nanobdellota; c__Nanobdellia; o__SCGC-AAA011-G17; f__GW2011-AR17	Nanobdellota	0.36
OC4_2000m	Root; d__Bacteria; p__Pseudomonadota; c__Alphaproteobacteria; o__Pelagibacterales; f__Pelagibacteraceae	Alphaproteobacteria	46.15
OC4_2000m	Root; d__Bacteria; p__Pseudomonadota; c__Alphaproteobacteria; o__Pelagibacterales; f__AG-422-B15	Alphaproteobacteria	0.48
OC4_2000m	Root; d__Bacteria; p__Pseudomonadota; c__Alphaproteobacteria; o__Rhodobacterales; f__Rhodobacteraceae	Alphaproteobacteria	2.82
OC4_2000m	Root; d__Bacteria; p__Pseudomonadota; c__Alphaproteobacteria; o__TMED109; f__TMED109	Alphaproteobacteria	1.46
OC4_2000m	Root; d__Bacteria; p__Pseudomonadota; c__Alphaproteobacteria; o__HIMB59; f__GCA-002718135	Alphaproteobacteria	19.12
OC4_2000m	Root; d__Bacteria; p__Pseudomonadota; c__Alphaproteobacteria; o__GCA-002720895; f__GCA-002720895	Alphaproteobacteria	2.76
OC4_2000m	Root; d__Bacteria; p__Pseudomonadota; c__Alphaproteobacteria; o__Rhizobiales; f__Rhizobiaceae	Alphaproteobacteria	0.58
OC4_2000m	Root; d__Bacteria; p__Pseudomonadota; c__Alphaproteobacteria; o__Rhizobiales; f__Devosiaceae	Alphaproteobacteria	0.36
OC4_2000m	Root; d__Bacteria; p__Pseudomonadota; c__Alphaproteobacteria; o__Rhizobiales; f__Methyloligellaceae	Alphaproteobacteria	0.35
OC4_2000m	Root; d__Bacteria; p__Pseudomonadota; c__Alphaproteobacteria; o__MED-G09; f__MED-G09	Alphaproteobacteria	0.45
OC4_2000m	Root; d__Bacteria; p__Pseudomonadota; c__Alphaproteobacteria; o__Rickettsiales; f__Rickettsiaceae	Alphaproteobacteria	0.42
OC4_2000m	Root; d__Bacteria; p__Pseudomonadota; c__Alphaproteobacteria; o__Rickettsiales; f__Midichloriaceae	Alphaproteobacteria	0.37
OC4_2000m	Root; d__Bacteria; p__Pseudomonadota; c__Alphaproteobacteria; o__Rickettsiales; f__UBA1997	Alphaproteobacteria	0.49
OC4_2000m	Root; d__Bacteria; p__Pseudomonadota; c__Alphaproteobacteria; o__Rickettsiales; f__JABIRX01	Alphaproteobacteria	0.68
OC4_2000m	Root; d__Bacteria; p__Pseudomonadota; c__Alphaproteobacteria; o__Rhodospirillales; f__Rhodospirillaceae	Alphaproteobacteria	1.44
OC4_2000m	Root; d__Bacteria; p__Pseudomonadota; c__Alphaproteobacteria; o__Rhodospirillales; f__UBA2165	Alphaproteobacteria	1.15
OC4_2000m	Root; d__Bacteria; p__Pseudomonadota; c__Alphaproteobacteria; o__Rhodospirillales; f__Casp-alpha2	Alphaproteobacteria	1.21
OC4_2000m	Root; d__Bacteria; p__Pseudomonadota; c__Alphaproteobacteria; o__Rhodospirillales; f__JABHCV01	Alphaproteobacteria	0.45
OC4_2000m	Root; d__Bacteria; p__Pseudomonadota; c__Alphaproteobacteria; o__UBA7887; f__UBA7887	Alphaproteobacteria	1.8
OC4_2000m	Root; d__Bacteria; p__Pseudomonadota; c__Alphaproteobacteria; o__MPNO01; f__MPNO01	Alphaproteobacteria	1.37
OC4_2000m	Root; d__Bacteria; p__Pseudomonadota; c__Alphaproteobacteria; o__MPNO01; f__UBA830	Alphaproteobacteria	0.2
OC4_2000m	Root; d__Bacteria; p__Pseudomonadota; c__Alphaproteobacteria; o__MPNO01; f__UBA2964	Alphaproteobacteria	0.9
OC4_2000m	Root; d__Bacteria; p__Pseudomonadota; c__Alphaproteobacteria; o__UBA828; f__UBA828	Alphaproteobacteria	0.12
OC4_2000m	Root; d__Bacteria; p__Pseudomonadota; c__Alphaproteobacteria; o__GCA-2731375; f__GCA-2731375	Alphaproteobacteria	0.24
OC4_2000m	Root; d__Bacteria; p__Pseudomonadota; c__Alphaproteobacteria; o__CAIVPW01; f__CAIVPW01	Alphaproteobacteria	0.68
OC4_2000m	Root; d__Bacteria; p__Pseudomonadota; c__Alphaproteobacteria; o__ATCC43930; f__CGMCC-115725	Alphaproteobacteria	0.23
OC4_2000m	Root; d__Bacteria; p__Pseudomonadota; c__Alphaproteobacteria; o__Micavibrionales; f__Micavibrionaceae	Alphaproteobacteria	1.06
OC4_2000m	Root; d__Bacteria; p__Pseudomonadota; c__Alphaproteobacteria; o__UBA8366; f__GCA-2717185	Alphaproteobacteria	0.45
OC4_2000m	Root; d__Bacteria; p__Pseudomonadota; c__Alphaproteobacteria; o__Thalassobaculales; f__Thalassobaculaceae	Alphaproteobacteria	0.41
OC4_2000m	Root; d__Bacteria; p__Pseudomonadota; c__Alphaproteobacteria; o__Sphingomonadales; f__Sphingomonadaceae	Alphaproteobacteria	0.88
OC4_2000m	Root; d__Bacteria; p__Pseudomonadota; c__Alphaproteobacteria; o__JAAXGF01; f__JAAXGF01	Alphaproteobacteria	0.21
OC4_2000m	Root; d__Bacteria; p__Pseudomonadota; c__Alphaproteobacteria; o__SHVP01; f__SHVP01	Alphaproteobacteria	1.06
OC4_2000m	Root; d__Bacteria; p__Pseudomonadota; c__Gammaproteobacteria; o__PS1; f__Pseudothioglobaceae	Gammaproteobacteria	2.63
OC4_2000m	Root; d__Bacteria; p__Pseudomonadota; c__Gammaproteobacteria; o__SZUA-229; f__SZUA-229	Gammaproteobacteria	0.45
OC4_2000m	Root; d__Bacteria; p__Pseudomonadota; c__Gammaproteobacteria; o__UBA11654; f__UBA11654	Gammaproteobacteria	1.61
OC4_2000m	Root; d__Bacteria; p__Pseudomonadota; c__Gammaproteobacteria; o__SAR86; f__SAR86	Gammaproteobacteria	1.56
OC4_2000m	Root; d__Bacteria; p__Pseudomonadota; c__Gammaproteobacteria; o__SAR86; f__D2472	Gammaproteobacteria	1.29
OC4_2000m	Root; d__Bacteria; p__Pseudomonadota; c__Gammaproteobacteria; o__Pseudomonadales; f__Pseudohongiellaceae	Gammaproteobacteria	1.19
OC4_2000m	Root; d__Bacteria; p__Pseudomonadota; c__Gammaproteobacteria; o__Pseudomonadales; f__Azotimanducaceae	Gammaproteobacteria	4.52
OC4_2000m	Root; d__Bacteria; p__Pseudomonadota; c__Gammaproteobacteria; o__Pseudomonadales; f__Porticoccaceae	Gammaproteobacteria	0.72
OC4_2000m	Root; d__Bacteria; p__Pseudomonadota; c__Gammaproteobacteria; o__Pseudomonadales; f__Cellvibrionaceae	Gammaproteobacteria	0.4
OC4_2000m	Root; d__Bacteria; p__Pseudomonadota; c__Gammaproteobacteria; o__Pseudomonadales; f__Pseudomonadaceae	Gammaproteobacteria	0.34
OC4_2000m	Root; d__Bacteria; p__Pseudomonadota; c__Gammaproteobacteria; o__Pseudomonadales; f__Halomonadaceae	Gammaproteobacteria	0.44
OC4_2000m	Root; d__Bacteria; p__Pseudomonadota; c__Gammaproteobacteria; o__Pseudomonadales; f__Balneatricaceae	Gammaproteobacteria	0.66
OC4_2000m	Root; d__Bacteria; p__Pseudomonadota; c__Gammaproteobacteria; o__Arenicellales; f__UBA868	Gammaproteobacteria	3.95
OC4_2000m	Root; d__Bacteria; p__Pseudomonadota; c__Gammaproteobacteria; o__GCA-002705445; f__GCA-002716945	Gammaproteobacteria	2.03
OC4_2000m	Root; d__Bacteria; p__Pseudomonadota; c__Gammaproteobacteria; o__Coxiellales; f__Coxiellaceae	Gammaproteobacteria	3.13
OC4_2000m	Root; d__Bacteria; p__Pseudomonadota; c__Gammaproteobacteria; o__Ga0077536; f__Ga0077536	Gammaproteobacteria	0.94
OC4_2000m	Root; d__Bacteria; p__Pseudomonadota; c__Gammaproteobacteria; o__Rariloculales; f__Rariloculaceae	Gammaproteobacteria	0.7
OC4_2000m	Root; d__Bacteria; p__Pseudomonadota; c__Gammaproteobacteria; o__Eutrophobiales; f__Eutrophobiaceae	Gammaproteobacteria	2.03
OC4_2000m	Root; d__Bacteria; p__Pseudomonadota; c__Gammaproteobacteria; o__Xanthomonadales; f__SZUA-36	Gammaproteobacteria	0.62
OC4_2000m	Root; d__Bacteria; p__Pseudomonadota; c__Gammaproteobacteria; o__Burkholderiales; f__Methylophilaceae	Gammaproteobacteria	0.25
OC4_2000m	Root; d__Bacteria; p__Pseudomonadota; c__Gammaproteobacteria; o__Burkholderiales; f__SG8-39	Gammaproteobacteria	0.32
OC4_2000m	Root; d__Bacteria; p__Pseudomonadota; c__Gammaproteobacteria; o__Burkholderiales; f__Burkholderiaceae	Gammaproteobacteria	0.4
OC4_2000m	Root; d__Bacteria; p__Pseudomonadota; c__Gammaproteobacteria; o__Francisellales; f__Francisellaceae	Gammaproteobacteria	1.1
OC4_2000m	Root; d__Bacteria; p__Pseudomonadota; c__Gammaproteobacteria; o__Woeseiales; f__Woeseiaceae	Gammaproteobacteria	2.94
OC4_2000m	Root; d__Bacteria; p__Pseudomonadota; c__Gammaproteobacteria; o__Methylococcales; f__Methylomonadaceae	Gammaproteobacteria	0.6
OC4_2000m	Root; d__Bacteria; p__Pseudomonadota; c__Gammaproteobacteria; o__Enterobacterales; f__Vibrionaceae	Gammaproteobacteria	0.55
OC4_2000m	Root; d__Bacteria; p__Pseudomonadota; c__Gammaproteobacteria; o__Enterobacterales; f__Alteromonadaceae	Gammaproteobacteria	1.55
OC4_2000m	Root; d__Bacteria; p__Pseudomonadota; c__Gammaproteobacteria; o__UBA4575; f__UBA4575	Gammaproteobacteria	0.97
OC4_2000m	Root; d__Bacteria; p__Pseudomonadota; c__Gammaproteobacteria; o__GCA-2729495; f__GCA-2729495	Gammaproteobacteria	0.59
OC4_2000m	Root; d__Bacteria; p__Pseudomonadota; c__Gammaproteobacteria; o__Chromatiales; f__Sedimenticolaceae	Gammaproteobacteria	0.52
OC4_2000m	Root; d__Bacteria; p__Pseudomonadota; c__Gammaproteobacteria; o__Legionellales; f__Legionellaceae	Gammaproteobacteria	0.59
OC4_2000m	Root; d__Bacteria; p__Pseudomonadota; c__Gammaproteobacteria; o__Comchoanobacterales; f__JABJPE01	Gammaproteobacteria	0.17
OC4_2000m	Root; d__Bacteria; p__Pseudomonadota; c__Gammaproteobacteria; o__Comchoanobacterales; f__Comchoanobacteraceae	Gammaproteobacteria	0.17
OC4_2000m	Root; d__Bacteria; p__Pseudomonadota; c__Gammaproteobacteria; o__Comchoanobacterales; f__UBA7916	Gammaproteobacteria	0.54
OC4_2000m	Root; d__Bacteria; p__Pseudomonadota; c__Gammaproteobacteria; o__Enterobacterales_A; f__Enterobacteriaceae_A	Gammaproteobacteria	0.59
OC4_2000m	Root; d__Bacteria; p__Patescibacteriota; c__Patescibacteriia; o__UBA1558; f__GWA2-36-10	Patescibacteriota	4.03
OC4_2000m	Root; d__Bacteria; p__Patescibacteriota; c__Patescibacteriia; o__UBA9934; f__GWF2-40-263	Patescibacteriota	0.36
OC4_2000m	Root; d__Bacteria; p__Patescibacteriota; c__Minisyncoccia; o__Spechtbacterales; f__H02-43-30	Patescibacteriota	0.11
OC4_2000m	Root; d__Bacteria; p__Patescibacteriota; c__Gracilibacteria; o__UBA1369; f__LOWO2-01-FULL-3	Patescibacteriota	1.65
OC4_2000m	Root; d__Bacteria; p__Patescibacteriota; c__Gracilibacteria; o__Peribacterales; f__Peribacteraceae	Patescibacteriota	0.02
OC4_2000m	Root; d__Bacteria; p__Actinomycetota; c__Acidimicrobiia; o__Acidimicrobiales; f__Poriferisodalaceae	Actinomycetota	0.55
OC4_2000m	Root; d__Bacteria; p__Actinomycetota; c__Acidimicrobiia; o__Acidimicrobiales; f__Ilumatobacteraceae	Actinomycetota	0.57
OC4_2000m	Root; d__Bacteria; p__Actinomycetota; c__Acidimicrobiia; o__Actinomarinales; f__Actinomarinaceae	Actinomycetota	0.18
OC4_2000m	Root; d__Bacteria; p__Actinomycetota; c__Actinomycetes; o__Propionibacteriales; f__Propionibacteriaceae	Actinomycetota	0.22
OC4_2000m	Root; d__Bacteria; p__Actinomycetota; c__Actinomycetes; o__Mycobacteriales; f__Mycobacteriaceae	Actinomycetota	0.4
OC4_2000m	Root; d__Bacteria; p__Verrucomicrobiota; c__Verrucomicrobiia; o__Opitutales; f__MB11C04	Verrucomicrobiota	2.08
OC4_2000m	Root; d__Bacteria; p__Verrucomicrobiota; c__Verrucomicrobiia; o__Opitutales; f__UBA2987	Verrucomicrobiota	0.12
OC4_2000m	Root; d__Bacteria; p__Verrucomicrobiota; c__Verrucomicrobiia; o__Limisphaerales; f__UBA1100	Verrucomicrobiota	9.67
OC4_2000m	Root; d__Bacteria; p__Verrucomicrobiota; c__Verrucomicrobiia; o__Verrucomicrobiales; f__DEV007	Verrucomicrobiota	0.95
OC4_2000m	Root; d__Bacteria; p__Verrucomicrobiota; c__Verrucomicrobiia; o__Verrucomicrobiales; f__Akkermansiaceae	Verrucomicrobiota	1.61
OC4_2000m	Root; d__Bacteria; p__Verrucomicrobiota; c__Lentisphaeria; o__JABSQK01; f__CAJWLW01	Verrucomicrobiota	0.2
OC4_2000m	Root; d__Bacteria; p__Marinisomatota; c__Marinisomatia; o__Marinisomatales; f__S15-B10	Marinisomatota	1.24
OC4_2000m	Root; d__Bacteria; p__Marinisomatota; c__Marinisomatia; o__Marinisomatales; f__UBA1611	Marinisomatota	5.84
OC4_2000m	Root; d__Bacteria; p__Marinisomatota; c__Marinisomatia; o__SCGC-AAA003-L08; f__D37C17	Marinisomatota	7
OC4_2000m	Root; d__Bacteria; p__Marinisomatota; c__Marinisomatia; o__SCGC-AAA003-L08; f__GCA-002707645	Marinisomatota	1.44
OC4_2000m	Root; d__Bacteria; p__Marinisomatota; c__Marinisomatia; o__SCGC-AAA003-L08; f__JACNLC01	Marinisomatota	1.02
OC4_2000m	Root; d__Bacteria; p__Marinisomatota; c__Marinisomatia; o__SCGC-AAA003-L08; f__TS1B11	Marinisomatota	0.38
OC4_2000m	Root; d__Bacteria; p__Planctomycetota; c__UBA1135; o__UBA1135; f__GCA-002686595	Planctomycetota	4.53
OC4_2000m	Root; d__Bacteria; p__Planctomycetota; c__UBA1135; o__UBA1135; f__UBA1135	Planctomycetota	1.32
OC4_2000m	Root; d__Bacteria; p__Planctomycetota; c__UBA1135; o__UBA2386; f__UBA2386	Planctomycetota	3.52
OC4_2000m	Root; d__Bacteria; p__Planctomycetota; c__Planctomycetia; o__Pirellulales; f__UBA1268	Planctomycetota	0.33
OC4_2000m	Root; d__Bacteria; p__Planctomycetota; c__Planctomycetia; o__Pirellulales; f__Pirellulaceae	Planctomycetota	7.24
OC4_2000m	Root; d__Bacteria; p__Planctomycetota; c__Planctomycetia; o__Pirellulales; f__UBA7805	Planctomycetota	0.9
OC4_2000m	Root; d__Bacteria; p__Planctomycetota; c__Planctomycetia; o__Pirellulales; f__Thermoguttaceae	Planctomycetota	0.44
OC4_2000m	Root; d__Bacteria; p__Planctomycetota; c__Planctomycetia; o__Pirellulales; f__Lacipirellulaceae	Planctomycetota	0.51
OC4_2000m	Root; d__Bacteria; p__Planctomycetota; c__Planctomycetia; o__Planctomycetales; f__Planctomycetaceae	Planctomycetota	6.6
OC4_2000m	Root; d__Bacteria; p__Planctomycetota; c__Phycisphaerae; o__Phycisphaerales; f__SM1A02	Planctomycetota	8.65
OC4_2000m	Root; d__Bacteria; p__Planctomycetota; c__Phycisphaerae; o__Phycisphaerales; f__Phycisphaeraceae	Planctomycetota	3.54
OC4_2000m	Root; d__Bacteria; p__Planctomycetota; c__MHYJ01; o__MHYJ01; f__JACPRB01	Planctomycetota	1.26
OC4_2000m	Root; d__Bacteria; p__Planctomycetota; c__UBA8108; o__UBA8108; f__UBA8108	Planctomycetota	0.07
OC4_2000m	Root; d__Bacteria; p__Planctomycetota; c__UBA8108; o__UBA8108; f__JACQVS01	Planctomycetota	0.29
OC4_2000m	Root; d__Bacteria; p__Planctomycetota; c__UBA8108; o__UBA1146; f__UBA1146	Planctomycetota	0.54
OC4_2000m	Root; d__Bacteria; p__Planctomycetota; c__J058; o__J058; f__J058	Planctomycetota	0.56
OC4_2000m	Root; d__Bacteria; p__Planctomycetota; c__J058; o__J058; f__JAJDCQ01	Planctomycetota	0.24
OC4_2000m	Root; d__Bacteria; p__Planctomycetota; c__B15-G4; o__B15-G4; f__B15-G4	Planctomycetota	2.14
OC4_2000m	Root; d__Bacteria; p__Planctomycetota; c__GCA-002687715; o__GCA-002687715; f__GCA-002687715	Planctomycetota	0.65
OC4_2000m	Root; d__Bacteria; p__Planctomycetota; c__GCA-002687715; o__GCA-002687715; f__DRQF01	Planctomycetota	0.67
OC4_2000m	Root; d__Bacteria; p__Planctomycetota; c__PUPC01; o__JACPCR01; f__JACPCR01	Planctomycetota	0.22
OC4_2000m	Root; d__Bacteria; p__Nitrospinota; c__Nitrospinia; o__Nitrospinales; f__VA-1	Nitrospinota	3.01
OC4_2000m	Root; d__Bacteria; p__SAR324; c__SAR324; o__SAR324; f__NAC60-12	SAR324	0.79
OC4_2000m	Root; d__Bacteria; p__Bacteroidota; c__Bacteroidia; o__Flavobacteriales; f__BACL11	Bacteroidota	3.23
OC4_2000m	Root; d__Bacteria; p__Bacteroidota; c__Bacteroidia; o__Flavobacteriales; f__Flavobacteriaceae	Bacteroidota	5.83
OC4_2000m	Root; d__Bacteria; p__Bacteroidota; c__Bacteroidia; o__Flavobacteriales; f__Sanyastnellaceae	Bacteroidota	0.69
OC4_2000m	Root; d__Bacteria; p__Bacteroidota; c__Bacteroidia; o__Flavobacteriales; f__NORP154	Bacteroidota	0.81
OC4_2000m	Root; d__Bacteria; p__Bacteroidota; c__Bacteroidia; o__Flavobacteriales; f__Parvicellaceae	Bacteroidota	1.07
OC4_2000m	Root; d__Bacteria; p__Bacteroidota; c__Bacteroidia; o__Flavobacteriales; f__Crocinitomicaceae	Bacteroidota	0.93
OC4_2000m	Root; d__Bacteria; p__Bacteroidota; c__Bacteroidia; o__Flavobacteriales; f__TMED113	Bacteroidota	0.69
OC4_2000m	Root; d__Bacteria; p__Bacteroidota; c__Bacteroidia; o__Flavobacteriales; f__UBA7430	Bacteroidota	0.36
OC4_2000m	Root; d__Bacteria; p__Bacteroidota; c__Bacteroidia; o__Cytophagales_B; f__MED-G16	Bacteroidota	0.32
OC4_2000m	Root; d__Bacteria; p__Bacteroidota; c__Bacteroidia; o__Chitinophagales; f__Chitinophagaceae	Bacteroidota	0.87
OC4_2000m	Root; d__Bacteria; p__Bacteroidota; c__Bacteroidia; o__Chitinophagales; f__Saprospiraceae	Bacteroidota	0.76
OC4_2000m	Root; d__Bacteria; p__Campylobacterota; c__Campylobacteria; o__Campylobacterales; f__Sulfurimonadaceae	Campylobacterota	0.06
OC4_2000m	Root; d__Bacteria; p__Chloroflexota; c__Dehalococcoidia; o__UBA3495; f__UBA3495	Chloroflexota	3.65
OC4_2000m	Root; d__Bacteria; p__Chloroflexota; c__Dehalococcoidia; o__UBA3495; f__JAGWBF01	Chloroflexota	1.31
OC4_2000m	Root; d__Bacteria; p__Chloroflexota; c__Dehalococcoidia; o__UBA3495; f__GCA-2712585	Chloroflexota	1.29
OC4_2000m	Root; d__Bacteria; p__Chloroflexota; c__Dehalococcoidia; o__Lucifugimonadales; f__Lucifugimonadaceae	Chloroflexota	2.62
OC4_2000m	Root; d__Bacteria; p__Chloroflexota; c__Dehalococcoidia; o__CAJWPE01; f__UBA826	Chloroflexota	1.12
OC4_2000m	Root; d__Bacteria; p__Chloroflexota; c__Dehalococcoidia; o__UBA2985; f__UBA2985	Chloroflexota	1.69
OC4_2000m	Root; d__Bacteria; p__Chloroflexota; c__Dehalococcoidia; o__SAR202; f__CAUZJF01	Chloroflexota	0.22
OC4_2000m	Root; d__Bacteria; p__Chloroflexota; c__Dehalococcoidia; o__SAR202; f__UBA1123	Chloroflexota	0.62
OC4_2000m	Root; d__Bacteria; p__Chloroflexota; c__Dehalococcoidia; o__SAR202; f__CAJWER01	Chloroflexota	0.61
OC4_2000m	Root; d__Bacteria; p__Chloroflexota; c__Dehalococcoidia; o__SAR202; f__UBA2962	Chloroflexota	0.61
OC4_2000m	Root; d__Bacteria; p__Chloroflexota; c__Dehalococcoidia; o__SAR202; f__JADFKI01	Chloroflexota	0.49
OC4_2000m	Root; d__Bacteria; p__Chloroflexota; c__Dehalococcoidia; o__SAR202; f__CATQGZ01	Chloroflexota	0.09
OC4_2000m	Root; d__Bacteria; p__Chloroflexota; c__Dehalococcoidia; o__Bin125; f__Bin125	Chloroflexota	0.52
OC4_2000m	Root; d__Bacteria; p__Chloroflexota; c__Dehalococcoidia; o__UBA1127; f__UBA1127	Chloroflexota	0.58
OC4_2000m	Root; d__Bacteria; p__Chloroflexota; c__Dehalococcoidia; o__Australimonadales; f__Australimonadaceae	Chloroflexota	3.15
OC4_2000m	Root; d__Bacteria; p__Chloroflexota; c__Dehalococcoidia; o__Plut-88900; f__Plut-88900	Chloroflexota	0.58
OC4_2000m	Root; d__Bacteria; p__Chloroflexota; c__Dehalococcoidia; o__QGNO01; f__QGNO01	Chloroflexota	0.98
OC4_2000m	Root; d__Bacteria; p__Chloroflexota; c__Dehalococcoidia; o__Tepidiformales; f__Tepidiformaceae	Chloroflexota	0.28
OC4_2000m	Root; d__Bacteria; p__Chloroflexota; c__Dehalococcoidia; o__UBA2979; f__UBA2979	Chloroflexota	0.99
OC4_2000m	Root; d__Bacteria; p__Chloroflexota; c__Dehalococcoidia; o__SHYB01; f__SHYB01	Chloroflexota	0.79
OC4_2000m	Root; d__Bacteria; p__Chloroflexota; c__Dehalococcoidia; o__UBA6926; f__UBA6926	Chloroflexota	1.09
OC4_2000m	Root; d__Bacteria; p__Chloroflexota; c__Dehalococcoidia; o__GCA-2717565; f__GCA-2717565	Chloroflexota	0.13
OC4_2000m	Root; d__Bacteria; p__Chloroflexota; c__Anaerolineae; o__Anaerolineales; f__UBA11657	Chloroflexota	0.16
OC4_2000m	Root; d__Bacteria; p__Chloroflexota; c__UBA11872; o__UBA11872; f__VXNJ01	Chloroflexota	0.54
OC4_2000m	Root; d__Bacteria; p__Chloroflexota; c__UBA11872; o__UBA11872; f__UBA11872	Chloroflexota	0.46
OC4_2000m	Root; d__Bacteria; p__Latescibacterota; c__UBA2968; o__UBA8231; f__UBA8231	Latescibacterota	2.79
OC4_2000m	Root; d__Bacteria; p__Latescibacterota; c__UBA2968; o__UBA2968; f__UBA2968	Latescibacterota	1.56
OC4_2000m	Root; d__Bacteria; p__Latescibacterota; c__UBA2968; o__UBA2968; f__GCA-2709665	Latescibacterota	0.69
OC4_2000m	Root; d__Bacteria; p__Acidobacteriota; c__Vicinamibacteria; o__Vicinamibacterales; f__UBA8438	Acidobacteriota	5.94
OC4_2000m	Root; d__Bacteria; p__Acidobacteriota; c__Vicinamibacteria; o__Vicinamibacterales; f__UBA2999	Acidobacteriota	1.53
OC4_2000m	Root; d__Bacteria; p__Acidobacteriota; c__Vicinamibacteria; o__Vicinamibacterales; f__UBA823	Acidobacteriota	0.91
OC4_2000m	Root; d__Bacteria; p__Acidobacteriota; c__Terriglobia; o__20CM-2-55-15; f__20CM-2-55-15	Acidobacteriota	0.94
OC4_2000m	Root; d__Bacteria; p__Acidobacteriota; c__Terriglobia; o__Versatilivoradales; f__Versatilivoraceae	Acidobacteriota	0.6
OC4_2000m	Root; d__Bacteria; p__Acidobacteriota; c__UBA6911; o__RPQK01; f__JADFOI01	Acidobacteriota	1.35
OC4_2000m	Root; d__Bacteria; p__Acidobacteriota; c__Thermoanaerobaculia; o__Multivoradales; f__Multivoraceae	Acidobacteriota	0.47
OC4_2000m	Root; d__Bacteria; p__Bacillota; c__Bacilli; o__Lactobacillales; f__Lactobacillaceae	Bacillota	0.41
OC4_2000m	Root; d__Bacteria; p__Bacillota; c__Clostridia; o__Lachnospirales; f__Lachnospiraceae	Bacillota	0.72
OC4_2000m	Root; d__Bacteria; p__JAAXHH01; c__JAAXHH01; o__JAAXHH01; f__JAAXHH01	JAAXHH01	0.11
OC4_2000m	Root; d__Bacteria; p__Myxococcota; c__Polyangia; o__Polyangiales; f__Polyangiaceae	Myxococcota	0.91
OC4_2000m	Root; d__Bacteria; p__Myxococcota; c__Polyangia; o__Polyangiales; f__SG8-38	Myxococcota	0.37
OC4_2000m	Root; d__Bacteria; p__Myxococcota; c__Bradymonadia; o__UBA7976; f__UBA1532	Myxococcota	1.73
OC4_2000m	Root; d__Bacteria; p__Myxococcota; c__Bradymonadia; o__Bradymonadales; f__GCA-2716585	Myxococcota	0.41
OC4_2000m	Root; d__Bacteria; p__Myxococcota; c__UBA9042; o__UBA9042; f__UBA9042	Myxococcota	0.69
OC4_2000m	Root; d__Bacteria; p__Myxococcota; c__UBA9042; o__PHBI01; f__PHBI01	Myxococcota	0.66
OC4_2000m	Root; d__Bacteria; p__Myxococcota; c__UBA9042; o__PHBI01; f__CALCNF01	Myxococcota	0.61
OC4_2000m	Root; d__Bacteria; p__Myxococcota; c__UBA9042; o__GCA-2863065; f__GCA-2863065	Myxococcota	0.89
OC4_2000m	Root; d__Bacteria; p__Myxococcota; c__UBA796; o__UBA796; f__JAYXVV01	Myxococcota	1.09
OC4_2000m	Root; d__Bacteria; p__Myxococcota; c__UBA796; o__UBA796; f__UBA2385	Myxococcota	2.5
OC4_2000m	Root; d__Bacteria; p__Myxococcota; c__UBA796; o__UBA796; f__GCA-2862545	Myxococcota	4.76
OC4_2000m	Root; d__Bacteria; p__Myxococcota; c__UBA796; o__UBA796; f__CAJQPC01	Myxococcota	0.63
OC4_2000m	Root; d__Bacteria; p__Myxococcota; c__UBA796; o__UBA796; f__UBA796	Myxococcota	1.88
OC4_2000m	Root; d__Bacteria; p__Myxococcota; c__UBA796; o__UBA796; f__SXON01	Myxococcota	0.49
OC4_2000m	Root; d__Bacteria; p__Myxococcota; c__UBA796; o__UBA9615; f__UBA9615	Myxococcota	2.32
OC4_2000m	Root; d__Bacteria; p__Myxococcota; c__XYA12-FULL-58-9; o__XYA12-FULL-58-9; f__JABJBS01	Myxococcota	1.04
OC4_2000m	Root; d__Bacteria; p__Myxococcota; c__UBA727; o__UBA727; f__JABDBI01	Myxococcota	0.41
OC4_2000m	Root; d__Bacteria; p__Myxococcota; c__UBA4151; o__UBA4151; f__UBA4151	Myxococcota	0.41
OC4_2000m	Root; d__Bacteria; p__Myxococcota; c__WYAZ01; o__WYAZ01; f__WYAZ01	Myxococcota	0.66
OC4_2000m	Root; d__Bacteria; p__Gemmatimonadota; c__Gemmatimonadetes; o__Longimicrobiales; f__UBA6960	Gemmatimonadota	5.82
OC4_2000m	Root; d__Bacteria; p__Gemmatimonadota; c__Gemmatimonadetes; o__Palauibacterales; f__Palauibacteraceae	Gemmatimonadota	0.31
OC4_2000m	Root; d__Bacteria; p__Gemmatimonadota; c__Gemmatimonadetes; o__Gemmatimonadales; f__GWC2-71-9	Gemmatimonadota	0.54
OC4_2000m	Root; d__Bacteria; p__Myxococcota_A; c__UBA9160; o__SZUA-336; f__SZUA-336	Myxococcota_A	0.76
OC4_2000m	Root; d__Bacteria; p__Myxococcota_A; c__UBA9160; o__UBA9160; f__SMWR01	Myxococcota_A	3.5
OC4_2000m	Root; d__Bacteria; p__Myxococcota_A; c__UBA9160; o__UBA9160; f__UBA4427	Myxococcota_A	4.01
OC4_2000m	Root; d__Bacteria; p__Myxococcota_A; c__UBA9160; o__UBA9160; f__CAJXIC01	Myxococcota_A	0.67
OC4_2000m	Root; d__Bacteria; p__Myxococcota_A; c__UBA9160; o__UBA9160; f__JAGQJR01	Myxococcota_A	0.28
OC4_2000m	Root; d__Bacteria; p__Desulfobacterota_B; c__Binatia; o__UBA12015; f__UBA12015	Desulfobacterota_B	0.13
OC4_2000m	Root; d__Bacteria; p__Desulfobacterota_B; c__Binatia; o__UBA9968; f__UBA9968	Desulfobacterota_B	0.43
OC4_2000m	Root; d__Bacteria; p__Margulisbacteria; c__Marinamargulisbacteria; o__UBA817; f__UBA817	Margulisbacteria	0.74
OC4_2000m	Root; d__Bacteria; p__Margulisbacteria; c__Marinamargulisbacteria; o__GCA-2716485; f__GCA-002719695	Margulisbacteria	0.69
OC4_2000m	Root; d__Bacteria; p__Margulisbacteria; c__Marinamargulisbacteria; o__SXXA01_A; f__SICP01	Margulisbacteria	0.39
OC4_2000m	Root; d__Bacteria; p__UBA8248; c__UBA8248; o__JACPRG01; f__G963555815	UBA8248	0.12
OC4_2000m	Root; d__Bacteria; p__UBA8248; c__UBA8248; o__UBA8248; f__UBA8248	UBA8248	0.12
OC4_2000m	Root; d__Bacteria; p__Cyanobacteriota; c__Cyanobacteriia; o__PCC-6307; f__Cyanobiaceae	Cyanobacteriota	1.32
OC4_2000m	Root; d__Bacteria; p__Bdellovibrionota_B; c__Oligoflexia; o__Oligoflexales; f__Bog-1112	Bdellovibrionota_B	1.91
OC4_2000m	Root; d__Bacteria; p__Hydrogenedentota; c__Hydrogenedentia; o__Hydrogenedentales; f__GCA-2746185	Hydrogenedentota	0.25
OC4_2000m	Root; d__Bacteria; p__Chlamydiota; c__Chlamydiia; o__Chlamydiales; f__2-12-FULL-49-11	Chlamydiota	0.06
OC4_2000m	Root; d__Bacteria; p__Chlamydiota; c__Chlamydiia; o__Chlamydiales; f__Simkaniaceae	Chlamydiota	0.06
OC4_2000m	Root; d__Bacteria; p__Bdellovibrionota; c__Bacteriovoracia; o__Bacteriovoracales; f__Bacteriovoracaceae	Bdellovibrionota	0.89
OC4_2000m	Root; d__Archaea; p__Thermoproteota; c__Nitrososphaeria; o__Nitrososphaerales; f__Nitrosopumilaceae; g__Nitrosopelagicus	Thermoproteota	3958.52
OC4_2000m	Root; d__Archaea; p__Thermoproteota; c__Nitrososphaeria; o__Nitrososphaerales; f__Nitrosopumilaceae; g__Nitrosopumilus	Thermoproteota	76.09
OC4_2000m	Root; d__Archaea; p__Thermoproteota; c__Nitrososphaeria; o__Nitrososphaerales; f__Nitrosopumilaceae; g__Nitrosomaritimum	Thermoproteota	1.05
OC4_2000m	Root; d__Archaea; p__Thermoproteota; c__Nitrososphaeria; o__Nitrososphaerales; f__Nitrosopumilaceae; g__Nitrosotalea	Thermoproteota	0.51
OC4_2000m	Root; d__Archaea; p__Thermoproteota; c__Nitrososphaeria; o__Nitrososphaerales; f__Nitrosopumilaceae; g__CSP1-1	Thermoproteota	2.76
OC4_2000m	Root; d__Archaea; p__Thermoproteota; c__Nitrososphaeria; o__Nitrososphaerales; f__Nitrosopumilaceae; g__Nitrosotenuis	Thermoproteota	0.59
OC4_2000m	Root; d__Archaea; p__Thermoproteota; c__Nitrososphaeria; o__Nitrososphaerales; f__Nitrosopumilaceae; g__DRGT01	Thermoproteota	1.42
OC4_2000m	Root; d__Archaea; p__Thermoproteota; c__Nitrososphaeria; o__Nitrososphaerales; f__UBA57; g__UBA57	Thermoproteota	13.44
OC4_2000m	Root; d__Archaea; p__Thermoproteota; c__Nitrososphaeria; o__Nitrososphaerales; f__UBA213; g__UBA213	Thermoproteota	2.65
OC4_2000m	Root; d__Archaea; p__Thermoproteota; c__Nitrososphaeria; o__Nitrososphaerales; f__UBA141; g__UBA141	Thermoproteota	3.59
OC4_2000m	Root; d__Archaea; p__Thermoplasmatota; c__Poseidoniia; o__Poseidoniales; f__Thalassarchaeaceae; g__Thalassarchaeum	Thermoplasmatota	656.14
OC4_2000m	Root; d__Archaea; p__Thermoplasmatota; c__Poseidoniia; o__Poseidoniales; f__Thalassarchaeaceae; g__MGIIb-O1	Thermoplasmatota	107.18
OC4_2000m	Root; d__Archaea; p__Thermoplasmatota; c__Poseidoniia; o__Poseidoniales; f__Thalassarchaeaceae; g__JAKUTA01	Thermoplasmatota	10.66
OC4_2000m	Root; d__Archaea; p__Thermoplasmatota; c__Poseidoniia; o__Poseidoniales; f__Thalassarchaeaceae; g__CAUZSM01	Thermoplasmatota	0.56
OC4_2000m	Root; d__Archaea; p__Thermoplasmatota; c__Poseidoniia; o__Poseidoniales; f__Thalassarchaeaceae; g__UBA36	Thermoplasmatota	9.91
OC4_2000m	Root; d__Archaea; p__Thermoplasmatota; c__Poseidoniia; o__Poseidoniales; f__Thalassarchaeaceae; g__MGIIb-O2	Thermoplasmatota	1.09
OC4_2000m	Root; d__Archaea; p__Thermoplasmatota; c__Poseidoniia; o__Poseidoniales; f__Thalassarchaeaceae; g__MGIIb-Q1	Thermoplasmatota	0.59
OC4_2000m	Root; d__Archaea; p__Thermoplasmatota; c__Poseidoniia; o__Poseidoniales; f__Thalassarchaeaceae; g__MGIIb-P	Thermoplasmatota	2.68
OC4_2000m	Root; d__Archaea; p__Thermoplasmatota; c__Poseidoniia; o__Poseidoniales; f__Poseidoniaceae; g__UBA226	Thermoplasmatota	5.68
OC4_2000m	Root; d__Archaea; p__Thermoplasmatota; c__Poseidoniia; o__Poseidoniales; f__Poseidoniaceae; g__OC6_3000m_MAG_230	Thermoplasmatota	4.06
OC4_2000m	Root; d__Archaea; p__Thermoplasmatota; c__Poseidoniia; o__Poseidoniales; f__Poseidoniaceae; g__MGIIa-K1	Thermoplasmatota	2.74
OC4_2000m	Root; d__Archaea; p__Thermoplasmatota; c__Poseidoniia; o__Poseidoniales; f__Poseidoniaceae; g__UBA60	Thermoplasmatota	9.49
OC4_2000m	Root; d__Archaea; p__Thermoplasmatota; c__Poseidoniia; o__Poseidoniales; f__Poseidoniaceae; g__MGIIa-I	Thermoplasmatota	0.6
OC4_2000m	Root; d__Archaea; p__Thermoplasmatota; c__Poseidoniia; o__Poseidoniales; f__Poseidoniaceae; g__MGIIa-K2	Thermoplasmatota	2.57
OC4_2000m	Root; d__Archaea; p__Thermoplasmatota; c__Poseidoniia; o__Poseidoniales; f__Poseidoniaceae; g__MGIIa-L1	Thermoplasmatota	2.14
OC4_2000m	Root; d__Archaea; p__Thermoplasmatota; c__Poseidoniia; o__MGIII; f__CG-Epi1; g__UBA8886	Thermoplasmatota	95.81
OC4_2000m	Root; d__Archaea; p__Thermoplasmatota; c__Poseidoniia; o__MGIII; f__CG-Epi1; g__CG-Epi1	Thermoplasmatota	229.45
OC4_2000m	Root; d__Archaea; p__Thermoplasmatota; c__Poseidoniia; o__MGIII; f__CG-Epi1; g__UBA102	Thermoplasmatota	1.1
OC4_2000m	Root; d__Archaea; p__Nanobdellota; c__Nanobdellia; o__UBA10117; f__ARS21; g__ARS21	Nanobdellota	21.5
OC4_2000m	Root; d__Archaea; p__Nanobdellota; c__Nanobdellia; o__UBA10117; f__ARS21; g__JAAZWY01	Nanobdellota	0.5
OC4_2000m	Root; d__Archaea; p__Nanobdellota; c__Nanobdellia; o__Woesearchaeales; f__GW2011-AR9; g__JABJOX01	Nanobdellota	0.42
OC4_2000m	Root; d__Archaea; p__Nanobdellota; c__Nanobdellia; o__Woesearchaeales; f__BS150m-G63; g__BS150m-G63	Nanobdellota	19.88
OC4_2000m	Root; d__Archaea; p__Nanobdellota; c__Nanobdellia; o__Woesearchaeales; f__BS150m-G63; g__JAGLOT01	Nanobdellota	0.89
OC4_2000m	Root; d__Archaea; p__Nanobdellota; c__Nanobdellia; o__Woesearchaeales; f__GW2011-AR4; g__JACPJP01	Nanobdellota	1.89
OC4_2000m	Root; d__Archaea; p__Nanobdellota; c__Nanobdellia; o__Woesearchaeales; f__GW2011-AR4; g__GCA-2688775	Nanobdellota	0.48
OC4_2000m	Root; d__Archaea; p__Nanobdellota; c__Nanobdellia; o__Woesearchaeales; f__GCA-2686295; g__GCA-2686295	Nanobdellota	0.42
OC4_2000m	Root; d__Archaea; p__Nanobdellota; c__Nanobdellia; o__Pacearchaeales; f__GW2011-AR1; g__JAGVXH01	Nanobdellota	1.52
OC4_2000m	Root; d__Archaea; p__Nanobdellota; c__Nanobdellia; o__Pacearchaeales; f__GW2011-AR1; g__ARS1285	Nanobdellota	5.01
OC4_2000m	Root; d__Archaea; p__Nanobdellota; c__Nanobdellia; o__Pacearchaeales; f__GW2011-AR1; g__ASMP01	Nanobdellota	0.42
OC4_2000m	Root; d__Archaea; p__Nanobdellota; c__Nanobdellia; o__SCGC-AAA011-G17; f__PNOQ01; g__JABJPM01	Nanobdellota	1.05
OC4_2000m	Root; d__Archaea; p__Nanobdellota; c__Nanobdellia; o__SCGC-AAA011-G17; f__PNOQ01; g__PNOQ01	Nanobdellota	0.36
OC4_2000m	Root; d__Bacteria; p__Pseudomonadota; c__Alphaproteobacteria; o__Pelagibacterales; f__Pelagibacteraceae; g__Pelagibacter	Alphaproteobacteria	797.23
OC4_2000m	Root; d__Bacteria; p__Pseudomonadota; c__Alphaproteobacteria; o__Pelagibacterales; f__Pelagibacteraceae; g__AG-414-E02	Alphaproteobacteria	1301.81
OC4_2000m	Root; d__Bacteria; p__Pseudomonadota; c__Alphaproteobacteria; o__Pelagibacterales; f__Pelagibacteraceae; g__AAA240-E13	Alphaproteobacteria	310.43
OC4_2000m	Root; d__Bacteria; p__Pseudomonadota; c__Alphaproteobacteria; o__Pelagibacterales; f__Pelagibacteraceae; g__CAJVZX01	Alphaproteobacteria	51.22
OC4_2000m	Root; d__Bacteria; p__Pseudomonadota; c__Alphaproteobacteria; o__Pelagibacterales; f__Pelagibacteraceae; g__GCA-2689925	Alphaproteobacteria	1.08
OC4_2000m	Root; d__Bacteria; p__Pseudomonadota; c__Alphaproteobacteria; o__Pelagibacterales; f__Pelagibacteraceae; g__MED-G107	Alphaproteobacteria	0.87
OC4_2000m	Root; d__Bacteria; p__Pseudomonadota; c__Alphaproteobacteria; o__Pelagibacterales; f__Pelagibacteraceae; g__GCA-2704625	Alphaproteobacteria	10.95
OC4_2000m	Root; d__Bacteria; p__Pseudomonadota; c__Alphaproteobacteria; o__Pelagibacterales; f__Pelagibacteraceae; g__Pelagibacter_A	Alphaproteobacteria	3.24
OC4_2000m	Root; d__Bacteria; p__Pseudomonadota; c__Alphaproteobacteria; o__Pelagibacterales; f__Pelagibacteraceae; g__OC4_1000m_MAG_174	Alphaproteobacteria	3.81
OC4_2000m	Root; d__Bacteria; p__Pseudomonadota; c__Alphaproteobacteria; o__Pelagibacterales; f__Pelagibacteraceae; g__SYDM01	Alphaproteobacteria	0.47
OC4_2000m	Root; d__Bacteria; p__Pseudomonadota; c__Alphaproteobacteria; o__Pelagibacterales; f__Pelagibacteraceae; g__CACKTW01	Alphaproteobacteria	1.69
OC4_2000m	Root; d__Bacteria; p__Pseudomonadota; c__Alphaproteobacteria; o__Pelagibacterales; f__Pelagibacteraceae; g__MED727	Alphaproteobacteria	0.46
OC4_2000m	Root; d__Bacteria; p__Pseudomonadota; c__Alphaproteobacteria; o__Pelagibacterales; f__Pelagibacteraceae; g__CABZZR01	Alphaproteobacteria	0.82
OC4_2000m	Root; d__Bacteria; p__Pseudomonadota; c__Alphaproteobacteria; o__Pelagibacterales; f__Pelagibacteraceae; g__OC5_150m_MAG_217	Alphaproteobacteria	0.83
OC4_2000m	Root; d__Bacteria; p__Pseudomonadota; c__Alphaproteobacteria; o__Pelagibacterales; f__AG-422-B15; g__OC4_500m_MAG_124	Alphaproteobacteria	0.36
OC4_2000m	Root; d__Bacteria; p__Pseudomonadota; c__Alphaproteobacteria; o__Rhodobacterales; f__Rhodobacteraceae; g__Amylibacter	Alphaproteobacteria	0.86
OC4_2000m	Root; d__Bacteria; p__Pseudomonadota; c__Alphaproteobacteria; o__TMED109; f__TMED109; g__MarineAlpha9-Bin2	Alphaproteobacteria	4.61
OC4_2000m	Root; d__Bacteria; p__Pseudomonadota; c__Alphaproteobacteria; o__TMED109; f__TMED109; g__TMED109	Alphaproteobacteria	2.97
OC4_2000m	Root; d__Bacteria; p__Pseudomonadota; c__Alphaproteobacteria; o__TMED109; f__TMED109; g__GCA-2714055	Alphaproteobacteria	0.94
OC4_2000m	Root; d__Bacteria; p__Pseudomonadota; c__Alphaproteobacteria; o__HIMB59; f__GCA-002718135; g__GCA-2717485	Alphaproteobacteria	3.34
OC4_2000m	Root; d__Bacteria; p__Pseudomonadota; c__Alphaproteobacteria; o__HIMB59; f__GCA-002718135; g__PTKV01	Alphaproteobacteria	2.75
OC4_2000m	Root; d__Bacteria; p__Pseudomonadota; c__Alphaproteobacteria; o__HIMB59; f__GCA-002718135; g__MarineAlpha5-Bin3	Alphaproteobacteria	168.36
OC4_2000m	Root; d__Bacteria; p__Pseudomonadota; c__Alphaproteobacteria; o__HIMB59; f__GCA-002718135; g__JAGFWP01	Alphaproteobacteria	46.77
OC4_2000m	Root; d__Bacteria; p__Pseudomonadota; c__Alphaproteobacteria; o__HIMB59; f__GCA-002718135; g__AG-337-I02	Alphaproteobacteria	52.45
OC4_2000m	Root; d__Bacteria; p__Pseudomonadota; c__Alphaproteobacteria; o__HIMB59; f__GCA-002718135; g__CACLJX01	Alphaproteobacteria	22.87
OC4_2000m	Root; d__Bacteria; p__Pseudomonadota; c__Alphaproteobacteria; o__HIMB59; f__GCA-002718135; g__MarineAlpha5-Bin7	Alphaproteobacteria	7.55
OC4_2000m	Root; d__Bacteria; p__Pseudomonadota; c__Alphaproteobacteria; o__HIMB59; f__GCA-002718135; g__MarineAlpha5-Bin12	Alphaproteobacteria	4.63
OC4_2000m	Root; d__Bacteria; p__Pseudomonadota; c__Alphaproteobacteria; o__HIMB59; f__GCA-002718135; g__CACPNW01	Alphaproteobacteria	1.15
OC4_2000m	Root; d__Bacteria; p__Pseudomonadota; c__Alphaproteobacteria; o__GCA-002720895; f__GCA-002720895; g__GCA-002720895	Alphaproteobacteria	86.49
OC4_2000m	Root; d__Bacteria; p__Pseudomonadota; c__Alphaproteobacteria; o__GCA-002720895; f__GCA-002720895; g__PTKQ01	Alphaproteobacteria	15.96
OC4_2000m	Root; d__Bacteria; p__Pseudomonadota; c__Alphaproteobacteria; o__MED-G09; f__MED-G09; g__GCA-002731945	Alphaproteobacteria	32.71
OC4_2000m	Root; d__Bacteria; p__Pseudomonadota; c__Alphaproteobacteria; o__Rhodospirillales; f__JASLQF01; g__JASLQF01	Alphaproteobacteria	1.01
OC4_2000m	Root; d__Bacteria; p__Pseudomonadota; c__Alphaproteobacteria; o__Rhodospirillales; f__Rhodospirillaceae; g__UBA11612	Alphaproteobacteria	2.44
OC4_2000m	Root; d__Bacteria; p__Pseudomonadota; c__Alphaproteobacteria; o__Rhodospirillales; f__Rhodospirillaceae; g__JAQWRV01	Alphaproteobacteria	0.53
OC4_2000m	Root; d__Bacteria; p__Pseudomonadota; c__Alphaproteobacteria; o__Rhodospirillales; f__UBA2165; g__GCA-2687515	Alphaproteobacteria	7.95
OC4_2000m	Root; d__Bacteria; p__Pseudomonadota; c__Alphaproteobacteria; o__Rhodospirillales; f__UBA2165; g__GCA-2712665	Alphaproteobacteria	18.7
OC4_2000m	Root; d__Bacteria; p__Pseudomonadota; c__Alphaproteobacteria; o__Rhodospirillales; f__UBA2165; g__TMED23	Alphaproteobacteria	0.74
OC4_2000m	Root; d__Bacteria; p__Pseudomonadota; c__Alphaproteobacteria; o__Rhodospirillales; f__Casp-alpha2; g__PTLJ01	Alphaproteobacteria	2.07
OC4_2000m	Root; d__Bacteria; p__Pseudomonadota; c__Alphaproteobacteria; o__Rhodospirillales; f__Casp-alpha2; g__Casp-alpha2	Alphaproteobacteria	40.93
OC4_2000m	Root; d__Bacteria; p__Pseudomonadota; c__Alphaproteobacteria; o__Rhodospirillales; f__Casp-alpha2; g__OC6_4000m_MAG_131	Alphaproteobacteria	0.39
OC4_2000m	Root; d__Bacteria; p__Pseudomonadota; c__Alphaproteobacteria; o__UBA7887; f__UBA7887; g__GCA-2712985	Alphaproteobacteria	28.52
OC4_2000m	Root; d__Bacteria; p__Pseudomonadota; c__Alphaproteobacteria; o__UBA7887; f__UBA7887; g__JANQOH01	Alphaproteobacteria	1.29
OC4_2000m	Root; d__Bacteria; p__Pseudomonadota; c__Alphaproteobacteria; o__UBA11136; f__UBA11136; g__UBA11136	Alphaproteobacteria	6.3
OC4_2000m	Root; d__Bacteria; p__Pseudomonadota; c__Alphaproteobacteria; o__MPNO01; f__MPNO01; g__CALGIA01	Alphaproteobacteria	2.16
OC4_2000m	Root; d__Bacteria; p__Pseudomonadota; c__Alphaproteobacteria; o__MPNO01; f__MPNO01; g__OC5_2000m_MAG_76	Alphaproteobacteria	2.83
OC4_2000m	Root; d__Bacteria; p__Pseudomonadota; c__Alphaproteobacteria; o__MPNO01; f__MPNO01; g__MPNO01	Alphaproteobacteria	0.89
OC4_2000m	Root; d__Bacteria; p__Pseudomonadota; c__Alphaproteobacteria; o__MPNO01; f__UBA830; g__UBA830	Alphaproteobacteria	0.44
OC4_2000m	Root; d__Bacteria; p__Pseudomonadota; c__Alphaproteobacteria; o__MPNO01; f__UBA2964; g__JAQBTY01	Alphaproteobacteria	1.14
OC4_2000m	Root; d__Bacteria; p__Pseudomonadota; c__Alphaproteobacteria; o__UBA828; f__UBA828; g__PTKB01	Alphaproteobacteria	6.91
OC4_2000m	Root; d__Bacteria; p__Pseudomonadota; c__Alphaproteobacteria; o__GCA-2731375; f__GCA-2731375; g__GCA-2731375	Alphaproteobacteria	8.76
OC4_2000m	Root; d__Bacteria; p__Pseudomonadota; c__Alphaproteobacteria; o__CAIVPW01; f__CAIVPW01; g__JABHVE01	Alphaproteobacteria	1.58
OC4_2000m	Root; d__Bacteria; p__Pseudomonadota; c__Alphaproteobacteria; o__JAQWUY01; f__JAQWUY01; g__JAQWUY01	Alphaproteobacteria	2.1
OC4_2000m	Root; d__Bacteria; p__Pseudomonadota; c__Alphaproteobacteria; o__ATCC43930; f__CGMCC-115725; g__AP-15	Alphaproteobacteria	0.41
OC4_2000m	Root; d__Bacteria; p__Pseudomonadota; c__Alphaproteobacteria; o__UBA8366; f__CAVOAK01; g__CAVOAK01	Alphaproteobacteria	0.98
OC4_2000m	Root; d__Bacteria; p__Pseudomonadota; c__Alphaproteobacteria; o__UBA8366; f__GCA-2717185; g__MarineAlpha4-Bin1	Alphaproteobacteria	1.52
OC4_2000m	Root; d__Bacteria; p__Pseudomonadota; c__Alphaproteobacteria; o__JAAXGF01; f__JAAXGF01; g__JAYZAP01	Alphaproteobacteria	4.54
OC4_2000m	Root; d__Bacteria; p__Pseudomonadota; c__Alphaproteobacteria; o__SHVP01; f__SHVP01; g__OC6_2000m_MAG_38	Alphaproteobacteria	3.1
OC4_2000m	Root; d__Bacteria; p__Pseudomonadota; c__Alphaproteobacteria; o__SHVP01; f__SHVP01; g__OC6_4000m_MAG_174	Alphaproteobacteria	1.69
OC4_2000m	Root; d__Bacteria; p__Pseudomonadota; c__Alphaproteobacteria; o__UBA8558; f__UBA8558; g__UBA8558	Alphaproteobacteria	4.43
OC4_2000m	Root; d__Bacteria; p__Pseudomonadota; c__Alphaproteobacteria; o__UBA2966; f__UBA2966; g__UBA2966	Alphaproteobacteria	0.38
OC4_2000m	Root; d__Bacteria; p__Pseudomonadota; c__Gammaproteobacteria; o__PS1; f__Pseudothioglobaceae; g__Pseudothioglobus	Gammaproteobacteria	775.64
OC4_2000m	Root; d__Bacteria; p__Pseudomonadota; c__Gammaproteobacteria; o__PS1; f__Pseudothioglobaceae; g__DUCF01	Gammaproteobacteria	6.8
OC4_2000m	Root; d__Bacteria; p__Pseudomonadota; c__Gammaproteobacteria; o__PS1; f__Pseudothioglobaceae; g__Thioglobus_C	Gammaproteobacteria	0.37
OC4_2000m	Root; d__Bacteria; p__Pseudomonadota; c__Gammaproteobacteria; o__PS1; f__Pseudothioglobaceae; g__SZUA-1055	Gammaproteobacteria	0.44
OC4_2000m	Root; d__Bacteria; p__Pseudomonadota; c__Gammaproteobacteria; o__UBA11654; f__UBA11654; g__DTSX01	Gammaproteobacteria	599.62
OC4_2000m	Root; d__Bacteria; p__Pseudomonadota; c__Gammaproteobacteria; o__UBA11654; f__UBA11654; g__CACPJA01	Gammaproteobacteria	32.72
OC4_2000m	Root; d__Bacteria; p__Pseudomonadota; c__Gammaproteobacteria; o__SAR86; f__SAR86; g__AEGEAN-183	Gammaproteobacteria	309.91
OC4_2000m	Root; d__Bacteria; p__Pseudomonadota; c__Gammaproteobacteria; o__SAR86; f__SAR86; g__CAJWPI01	Gammaproteobacteria	8.37
OC4_2000m	Root; d__Bacteria; p__Pseudomonadota; c__Gammaproteobacteria; o__SAR86; f__SAR86; g__CAJJAM01	Gammaproteobacteria	0.72
OC4_2000m	Root; d__Bacteria; p__Pseudomonadota; c__Gammaproteobacteria; o__SAR86; f__SAR86; g__JAQWNM01	Gammaproteobacteria	2.51
OC4_2000m	Root; d__Bacteria; p__Pseudomonadota; c__Gammaproteobacteria; o__SAR86; f__D2472; g__D2472	Gammaproteobacteria	6.54
OC4_2000m	Root; d__Bacteria; p__Pseudomonadota; c__Gammaproteobacteria; o__Pseudomonadales; f__Pseudohongiellaceae; g__UBA9145	Gammaproteobacteria	98.14
OC4_2000m	Root; d__Bacteria; p__Pseudomonadota; c__Gammaproteobacteria; o__Pseudomonadales; f__Azotimanducaceae; g__UBA11889	Gammaproteobacteria	60.19
OC4_2000m	Root; d__Bacteria; p__Pseudomonadota; c__Gammaproteobacteria; o__Pseudomonadales; f__Azotimanducaceae; g__UBA9659	Gammaproteobacteria	39.25
OC4_2000m	Root; d__Bacteria; p__Pseudomonadota; c__Gammaproteobacteria; o__Pseudomonadales; f__Azotimanducaceae; g__UBA9926	Gammaproteobacteria	9.35
OC4_2000m	Root; d__Bacteria; p__Pseudomonadota; c__Gammaproteobacteria; o__Pseudomonadales; f__Azotimanducaceae; g__UBA2965	Gammaproteobacteria	2.98
OC4_2000m	Root; d__Bacteria; p__Pseudomonadota; c__Gammaproteobacteria; o__Pseudomonadales; f__Azotimanducaceae; g__UBA4421	Gammaproteobacteria	0.48
OC4_2000m	Root; d__Bacteria; p__Pseudomonadota; c__Gammaproteobacteria; o__Pseudomonadales; f__Porticoccaceae; g__HTCC2207	Gammaproteobacteria	1.05
OC4_2000m	Root; d__Bacteria; p__Pseudomonadota; c__Gammaproteobacteria; o__Pseudomonadales; f__Pseudomonadaceae; g__Pseudomonas_E	Gammaproteobacteria	0.46
OC4_2000m	Root; d__Bacteria; p__Pseudomonadota; c__Gammaproteobacteria; o__Pseudomonadales; f__JAHEGP01; g__CAWVSB01	Gammaproteobacteria	0.53
OC4_2000m	Root; d__Bacteria; p__Pseudomonadota; c__Gammaproteobacteria; o__Arenicellales; f__UBA868; g__UBA868	Gammaproteobacteria	19.26
OC4_2000m	Root; d__Bacteria; p__Pseudomonadota; c__Gammaproteobacteria; o__Arenicellales; f__UBA868; g__REDSEA-S09-B13	Gammaproteobacteria	149.14
OC4_2000m	Root; d__Bacteria; p__Pseudomonadota; c__Gammaproteobacteria; o__Arenicellales; f__UBA868; g__CAJXWH01	Gammaproteobacteria	71.44
OC4_2000m	Root; d__Bacteria; p__Pseudomonadota; c__Gammaproteobacteria; o__Arenicellales; f__UBA868; g__UBA11791	Gammaproteobacteria	20.61
OC4_2000m	Root; d__Bacteria; p__Pseudomonadota; c__Gammaproteobacteria; o__Arenicellales; f__UBA868; g__GCA-2724185	Gammaproteobacteria	0.35
OC4_2000m	Root; d__Bacteria; p__Pseudomonadota; c__Gammaproteobacteria; o__GCA-002705445; f__GCA-002716945; g__OC4_3000m_MAG_173	Gammaproteobacteria	16.99
OC4_2000m	Root; d__Bacteria; p__Pseudomonadota; c__Gammaproteobacteria; o__GCA-002705445; f__GCA-002716945; g__GCA-2701705	Gammaproteobacteria	9.74
OC4_2000m	Root; d__Bacteria; p__Pseudomonadota; c__Gammaproteobacteria; o__GCA-002705445; f__GCA-002705445; g__GCA-2705445	Gammaproteobacteria	1.24
OC4_2000m	Root; d__Bacteria; p__Pseudomonadota; c__Gammaproteobacteria; o__Coxiellales; f__Coxiellaceae; g__UBA9148	Gammaproteobacteria	1.44
OC4_2000m	Root; d__Bacteria; p__Pseudomonadota; c__Gammaproteobacteria; o__Coxiellales; f__Coxiellaceae; g__2-02-FULL-42-43	Gammaproteobacteria	0.43
OC4_2000m	Root; d__Bacteria; p__Pseudomonadota; c__Gammaproteobacteria; o__Ga0077536; f__Ga0077536; g__JAYYZW01	Gammaproteobacteria	6.55
OC4_2000m	Root; d__Bacteria; p__Pseudomonadota; c__Gammaproteobacteria; o__Ga0077536; f__Ga0077536; g__UBA11873	Gammaproteobacteria	1.51
OC4_2000m	Root; d__Bacteria; p__Pseudomonadota; c__Gammaproteobacteria; o__Rariloculales; f__Rariloculaceae; g__UBA6522	Gammaproteobacteria	3.34
OC4_2000m	Root; d__Bacteria; p__Pseudomonadota; c__Gammaproteobacteria; o__Rariloculales; f__Rariloculaceae; g__SMWC01	Gammaproteobacteria	4.43
OC4_2000m	Root; d__Bacteria; p__Pseudomonadota; c__Gammaproteobacteria; o__Rariloculales; f__Rariloculaceae; g__CAJWKT01	Gammaproteobacteria	7.58
OC4_2000m	Root; d__Bacteria; p__Pseudomonadota; c__Gammaproteobacteria; o__Eutrophobiales; f__Eutrophobiaceae; g__UBA11869	Gammaproteobacteria	10.32
OC4_2000m	Root; d__Bacteria; p__Pseudomonadota; c__Gammaproteobacteria; o__Eutrophobiales; f__Eutrophobiaceae; g__SMWN01	Gammaproteobacteria	1.18
OC4_2000m	Root; d__Bacteria; p__Pseudomonadota; c__Gammaproteobacteria; o__Eutrophobiales; f__Eutrophobiaceae; g__WLWS01	Gammaproteobacteria	0.85
OC4_2000m	Root; d__Bacteria; p__Pseudomonadota; c__Gammaproteobacteria; o__Burkholderiales; f__Methylophilaceae; g__BACL14	Gammaproteobacteria	7.84
OC4_2000m	Root; d__Bacteria; p__Pseudomonadota; c__Gammaproteobacteria; o__Burkholderiales; f__SG8-39; g__JAABQT01	Gammaproteobacteria	0.47
OC4_2000m	Root; d__Bacteria; p__Pseudomonadota; c__Gammaproteobacteria; o__Francisellales; f__CACEW01; g__CAJQSL01	Gammaproteobacteria	3.01
OC4_2000m	Root; d__Bacteria; p__Pseudomonadota; c__Gammaproteobacteria; o__Woeseiales; f__Woeseiaceae; g__JACZWL01	Gammaproteobacteria	0.39
OC4_2000m	Root; d__Bacteria; p__Pseudomonadota; c__Gammaproteobacteria; o__Woeseiales; f__Woeseiaceae; g__SZUA-117	Gammaproteobacteria	5.43
OC4_2000m	Root; d__Bacteria; p__Pseudomonadota; c__Gammaproteobacteria; o__Woeseiales; f__Woeseiaceae; g__JBFGFX01	Gammaproteobacteria	5.57
OC4_2000m	Root; d__Bacteria; p__Pseudomonadota; c__Gammaproteobacteria; o__Woeseiales; f__Woeseiaceae; g__UBA1847	Gammaproteobacteria	0.82
OC4_2000m	Root; d__Bacteria; p__Pseudomonadota; c__Gammaproteobacteria; o__Enterobacterales; f__Alteromonadaceae; g__Cognaticolwellia	Gammaproteobacteria	0.35
OC4_2000m	Root; d__Bacteria; p__Pseudomonadota; c__Gammaproteobacteria; o__GCA-2729495; f__GCA-2729495; g__JAPUGB01	Gammaproteobacteria	2.67
OC4_2000m	Root; d__Bacteria; p__Pseudomonadota; c__Gammaproteobacteria; o__GCA-2729495; f__GCA-2729495; g__GCA-2729495	Gammaproteobacteria	2.36
OC4_2000m	Root; d__Bacteria; p__Pseudomonadota; c__Gammaproteobacteria; o__Comchoanobacterales; f__JABJPE01; g__JABJPE01	Gammaproteobacteria	0.44
OC4_2000m	Root; d__Bacteria; p__Pseudomonadota; c__Gammaproteobacteria; o__Comchoanobacterales; f__Comchoanobacteraceae; g__Synchoanobacter	Gammaproteobacteria	0.68
OC4_2000m	Root; d__Bacteria; p__Pseudomonadota; c__Gammaproteobacteria; o__CABXJW01; f__CABXJW01; g__SP4260	Gammaproteobacteria	0.53
OC4_2000m	Root; d__Bacteria; p__Patescibacteriota; c__Patescibacteriia; o__UBA1558; f__GWA2-36-10; g__XYD1-37-29	Patescibacteriota	1.37
OC4_2000m	Root; d__Bacteria; p__Patescibacteriota; c__Patescibacteriia; o__UBA1558; f__GWA2-36-10; g__BM519	Patescibacteriota	1.05
OC4_2000m	Root; d__Bacteria; p__Patescibacteriota; c__Minisyncoccia; o__UBA6257; f__UBA11618; g__UBA11618	Patescibacteriota	3.52
OC4_2000m	Root; d__Bacteria; p__Patescibacteriota; c__Minisyncoccia; o__Minisyncoccales; f__UBA10102; g__01-FULL-49-22b	Patescibacteriota	0.53
OC4_2000m	Root; d__Bacteria; p__Patescibacteriota; c__Minisyncoccia; o__Spechtbacterales; f__H02-43-30; g__CAJXHR01	Patescibacteriota	1.06
OC4_2000m	Root; d__Bacteria; p__Patescibacteriota; c__Gracilibacteria; o__Peribacterales; f__Peribacteraceae; g__UBA2170	Patescibacteriota	0.4
OC4_2000m	Root; d__Bacteria; p__Actinomycetota; c__Acidimicrobiia; o__Acidimicrobiales; f__MedAcidi-G1; g__UBA9410	Actinomycetota	689.98
OC4_2000m	Root; d__Bacteria; p__Actinomycetota; c__Acidimicrobiia; o__Acidimicrobiales; f__MedAcidi-G1; g__UBA3125	Actinomycetota	37.89
OC4_2000m	Root; d__Bacteria; p__Actinomycetota; c__Acidimicrobiia; o__Acidimicrobiales; f__MedAcidi-G1; g__S20-B6	Actinomycetota	52.27
OC4_2000m	Root; d__Bacteria; p__Actinomycetota; c__Acidimicrobiia; o__Acidimicrobiales; f__MedAcidi-G1; g__JAKUSA01	Actinomycetota	40.02
OC4_2000m	Root; d__Bacteria; p__Actinomycetota; c__Acidimicrobiia; o__Acidimicrobiales; f__Poriferisodalaceae; g__UBA2110	Actinomycetota	27.92
OC4_2000m	Root; d__Bacteria; p__Actinomycetota; c__Acidimicrobiia; o__Actinomarinales; f__Actinomarinaceae; g__JAYZKG01	Actinomycetota	0.89
OC4_2000m	Root; d__Bacteria; p__Actinomycetota; c__Acidimicrobiia; o__Actinomarinales; f__Actinomarinaceae; g__Actinomarina	Actinomycetota	1.51
OC4_2000m	Root; d__Bacteria; p__Actinomycetota; c__Actinomycetes; o__Propionibacteriales; f__Propionibacteriaceae; g__Cutibacterium	Actinomycetota	0.81
OC4_2000m	Root; d__Bacteria; p__Actinomycetota; c__Actinomycetes; o__Mycobacteriales; f__Mycobacteriaceae; g__Mycobacterium	Actinomycetota	1.78
OC4_2000m	Root; d__Bacteria; p__Verrucomicrobiota; c__Verrucomicrobiia; o__Opitutales; f__MB11C04; g__CAXGVD01	Verrucomicrobiota	1.26
OC4_2000m	Root; d__Bacteria; p__Verrucomicrobiota; c__Verrucomicrobiia; o__Opitutales; f__MB11C04; g__GCA-2730975	Verrucomicrobiota	8.16
OC4_2000m	Root; d__Bacteria; p__Verrucomicrobiota; c__Verrucomicrobiia; o__Opitutales; f__MB11C04; g__OC6_2000m_MAG_208	Verrucomicrobiota	2.51
OC4_2000m	Root; d__Bacteria; p__Verrucomicrobiota; c__Verrucomicrobiia; o__Opitutales; f__MB11C04; g__UBA2993	Verrucomicrobiota	23.95
OC4_2000m	Root; d__Bacteria; p__Verrucomicrobiota; c__Verrucomicrobiia; o__Opitutales; f__MB11C04; g__MB11C04	Verrucomicrobiota	5.46
OC4_2000m	Root; d__Bacteria; p__Verrucomicrobiota; c__Verrucomicrobiia; o__Opitutales; f__JABJCN01; g__JABJCN01	Verrucomicrobiota	4.21
OC4_2000m	Root; d__Bacteria; p__Verrucomicrobiota; c__Verrucomicrobiia; o__Opitutales; f__UBA2987; g__PNEW01	Verrucomicrobiota	0.38
OC4_2000m	Root; d__Bacteria; p__Verrucomicrobiota; c__Verrucomicrobiia; o__Opitutales; f__UBA2995; g__UBA2995	Verrucomicrobiota	1.13
OC4_2000m	Root; d__Bacteria; p__Verrucomicrobiota; c__Verrucomicrobiia; o__Limisphaerales; f__UBA1100; g__OC6_150m_MAG_202	Verrucomicrobiota	31.63
OC4_2000m	Root; d__Bacteria; p__Verrucomicrobiota; c__Verrucomicrobiia; o__Limisphaerales; f__UBA1100; g__OC3_1000m_MAG_112	Verrucomicrobiota	10.15
OC4_2000m	Root; d__Bacteria; p__Verrucomicrobiota; c__Verrucomicrobiia; o__Limisphaerales; f__UBA1100; g__UBA1100	Verrucomicrobiota	23.34
OC4_2000m	Root; d__Bacteria; p__Verrucomicrobiota; c__Verrucomicrobiia; o__Limisphaerales; f__UBA1100; g__UBA6614	Verrucomicrobiota	15.1
OC4_2000m	Root; d__Bacteria; p__Verrucomicrobiota; c__Verrucomicrobiia; o__Limisphaerales; f__UBA1100; g__JACNJL01	Verrucomicrobiota	24.24
OC4_2000m	Root; d__Bacteria; p__Verrucomicrobiota; c__Verrucomicrobiia; o__Limisphaerales; f__UBA1096; g__UBA1096	Verrucomicrobiota	173.55
OC4_2000m	Root; d__Bacteria; p__Verrucomicrobiota; c__Verrucomicrobiia; o__Verrucomicrobiales; f__DEV007; g__EC70	Verrucomicrobiota	2.39
OC4_2000m	Root; d__Bacteria; p__Verrucomicrobiota; c__Verrucomicrobiia; o__Verrucomicrobiales; f__DEV007; g__CACIUL01	Verrucomicrobiota	9.06
OC4_2000m	Root; d__Bacteria; p__Verrucomicrobiota; c__Verrucomicrobiia; o__Verrucomicrobiales; f__Akkermansiaceae; g__Roseibacillus_B	Verrucomicrobiota	26.46
OC4_2000m	Root; d__Bacteria; p__Verrucomicrobiota; c__Kiritimatiellia; o__SS1-B-03-39; f__UBA6053; g__JAPYUI01	Verrucomicrobiota	5.22
OC4_2000m	Root; d__Bacteria; p__Verrucomicrobiota; c__Kiritimatiellia; o__Kiritimatiellales; f__Tichowtungiaceae; g__Tichowtungia	Verrucomicrobiota	0.45
OC4_2000m	Root; d__Bacteria; p__Verrucomicrobiota; c__Lentisphaeria; o__JABSQK01; f__CAJWLW01; g__CAJWLW01	Verrucomicrobiota	2.51
OC4_2000m	Root; d__Bacteria; p__Marinisomatota; c__Marinisomatia; o__Marinisomatales; f__S15-B10; g__UBA2125	Marinisomatota	46.82
OC4_2000m	Root; d__Bacteria; p__Marinisomatota; c__Marinisomatia; o__Marinisomatales; f__S15-B10; g__UBA2146	Marinisomatota	6.22
OC4_2000m	Root; d__Bacteria; p__Marinisomatota; c__Marinisomatia; o__Marinisomatales; f__TCS55; g__TCS55	Marinisomatota	355.31
OC4_2000m	Root; d__Bacteria; p__Marinisomatota; c__Marinisomatia; o__Marinisomatales; f__TCS55; g__GCA-002701945	Marinisomatota	279.7
OC4_2000m	Root; d__Bacteria; p__Marinisomatota; c__Marinisomatia; o__Marinisomatales; f__TCS55; g__GCA-002713455	Marinisomatota	1.05
OC4_2000m	Root; d__Bacteria; p__Marinisomatota; c__Marinisomatia; o__Marinisomatales; f__TCS55; g__UBA2126	Marinisomatota	92.61
OC4_2000m	Root; d__Bacteria; p__Marinisomatota; c__Marinisomatia; o__Marinisomatales; f__TCS55; g__JAAZYX01	Marinisomatota	1.03
OC4_2000m	Root; d__Bacteria; p__Marinisomatota; c__Marinisomatia; o__Marinisomatales; f__TCS55; g__TMED108	Marinisomatota	0.5
OC4_2000m	Root; d__Bacteria; p__Marinisomatota; c__Marinisomatia; o__Marinisomatales; f__UBA1611; g__GCA-2722105	Marinisomatota	104.11
OC4_2000m	Root; d__Bacteria; p__Marinisomatota; c__Marinisomatia; o__Marinisomatales; f__UBA1611; g__TMED80	Marinisomatota	23.96
OC4_2000m	Root; d__Bacteria; p__Marinisomatota; c__Marinisomatia; o__Marinisomatales; f__UBA1611; g__CACEUX01	Marinisomatota	2.03
OC4_2000m	Root; d__Bacteria; p__Marinisomatota; c__Marinisomatia; o__Marinisomatales; f__UBA1611; g__UBA1611	Marinisomatota	9.09
OC4_2000m	Root; d__Bacteria; p__Marinisomatota; c__Marinisomatia; o__Marinisomatales; f__UBA1611; g__CAXFCD01	Marinisomatota	2.88
OC4_2000m	Root; d__Bacteria; p__Marinisomatota; c__Marinisomatia; o__Marinisomatales; f__UBA1611; g__UBA2134	Marinisomatota	0.61
OC4_2000m	Root; d__Bacteria; p__Marinisomatota; c__Marinisomatia; o__Marinisomatales; f__UBA1611; g__GCA-002717915	Marinisomatota	17.38
OC4_2000m	Root; d__Bacteria; p__Marinisomatota; c__Marinisomatia; o__Marinisomatales; f__UBA8229; g__UBA8229	Marinisomatota	65.52
OC4_2000m	Root; d__Bacteria; p__Marinisomatota; c__Marinisomatia; o__Marinisomatales; f__UBA8229; g__OC6_4000m_MAG_103	Marinisomatota	8.96
OC4_2000m	Root; d__Bacteria; p__Marinisomatota; c__Marinisomatia; o__Marinisomatales; f__UBA2128; g__UBA2128	Marinisomatota	26.36
OC4_2000m	Root; d__Bacteria; p__Marinisomatota; c__Marinisomatia; o__Marinisomatales; f__Marinisomataceae; g__Marinisoma	Marinisomatota	47.15
OC4_2000m	Root; d__Bacteria; p__Marinisomatota; c__Marinisomatia; o__Marinisomatales; f__AB-629-J13; g__AB-629-J13	Marinisomatota	15.74
OC4_2000m	Root; d__Bacteria; p__Marinisomatota; c__Marinisomatia; o__Marinisomatales; f__OC6_4000m_MAG_111; g__OC6_4000m_MAG_111	Marinisomatota	0.94
OC4_2000m	Root; d__Bacteria; p__Marinisomatota; c__Marinisomatia; o__SCGC-AAA003-L08; f__D37C17; g__D37C17	Marinisomatota	519.15
OC4_2000m	Root; d__Bacteria; p__Marinisomatota; c__Marinisomatia; o__SCGC-AAA003-L08; f__D37C17; g__JAYZCM01	Marinisomatota	10.64
OC4_2000m	Root; d__Bacteria; p__Marinisomatota; c__Marinisomatia; o__SCGC-AAA003-L08; f__GCA-002707645; g__GCA-2717625	Marinisomatota	29.96
OC4_2000m	Root; d__Bacteria; p__Marinisomatota; c__Marinisomatia; o__SCGC-AAA003-L08; f__GCA-002707645; g__GCA-002707645	Marinisomatota	19.64
OC4_2000m	Root; d__Bacteria; p__Marinisomatota; c__Marinisomatia; o__SCGC-AAA003-L08; f__SCGC-AAA003-L08; g__SCGC-AAA003-L08	Marinisomatota	12.23
OC4_2000m	Root; d__Bacteria; p__Marinisomatota; c__Marinisomatia; o__SCGC-AAA003-L08; f__TMED6; g__TMED6	Marinisomatota	5.46
OC4_2000m	Root; d__Bacteria; p__Marinisomatota; c__Marinisomatia; o__SCGC-AAA003-L08; f__TMED161; g__TMED161	Marinisomatota	28.75
OC4_2000m	Root; d__Bacteria; p__Marinisomatota; c__Marinisomatia; o__SCGC-AAA003-L08; f__GCA-2689995; g__GCA-2689995	Marinisomatota	7.08
OC4_2000m	Root; d__Bacteria; p__Marinisomatota; c__Marinisomatia; o__SCGC-AAA003-L08; f__GCA-002719095; g__GCA-002719095	Marinisomatota	5.16
OC4_2000m	Root; d__Bacteria; p__Marinisomatota; c__Marinisomatia; o__SCGC-AAA003-L08; f__GCA-002704045; g__GCA-002704045	Marinisomatota	1.69
OC4_2000m	Root; d__Bacteria; p__Marinisomatota; c__Marinisomatia; o__SCGC-AAA003-L08; f__JACNLC01; g__JACNLC01	Marinisomatota	0.7
OC4_2000m	Root; d__Bacteria; p__Marinisomatota; c__Marinisomatia; o__SCGC-AAA003-L08; f__JACNLC01; g__JABHXA01	Marinisomatota	1.21
OC4_2000m	Root; d__Bacteria; p__Marinisomatota; c__Marinisomatia; o__SCGC-AAA003-L08; f__JACNLC01; g__JABMOW01	Marinisomatota	0.37
OC4_2000m	Root; d__Bacteria; p__Marinisomatota; c__Marinisomatia; o__SCGC-AAA003-L08; f__JABHHG01; g__JABHHG01	Marinisomatota	12.77
OC4_2000m	Root; d__Bacteria; p__Marinisomatota; c__Marinisomatia; o__SCGC-AAA003-L08; f__TMED198; g__TMED198	Marinisomatota	1.29
OC4_2000m	Root; d__Bacteria; p__Planctomycetota; c__UBA1135; o__UBA1135; f__GCA-002686595; g__GCA-2720975	Planctomycetota	7.61
OC4_2000m	Root; d__Bacteria; p__Planctomycetota; c__UBA1135; o__UBA1135; f__GCA-002686595; g__JAKVCE01	Planctomycetota	19.3
OC4_2000m	Root; d__Bacteria; p__Planctomycetota; c__UBA1135; o__UBA1135; f__GCA-002686595; g__GCA-2686945	Planctomycetota	5.21
OC4_2000m	Root; d__Bacteria; p__Planctomycetota; c__UBA1135; o__UBA1135; f__GCA-002686595; g__GCA-2686265	Planctomycetota	1.15
OC4_2000m	Root; d__Bacteria; p__Planctomycetota; c__UBA1135; o__UBA1135; f__GCA-002686595; g__JALWOP01	Planctomycetota	0.53
OC4_2000m	Root; d__Bacteria; p__Planctomycetota; c__UBA1135; o__UBA1135; f__GCA-002686595; g__GCA-2686595	Planctomycetota	0.55
OC4_2000m	Root; d__Bacteria; p__Planctomycetota; c__UBA1135; o__UBA1135; f__UBA1135; g__ANT-38	Planctomycetota	2.34
OC4_2000m	Root; d__Bacteria; p__Planctomycetota; c__UBA1135; o__UBA1135; f__UBA1135; g__UBA1135	Planctomycetota	5.22
OC4_2000m	Root; d__Bacteria; p__Planctomycetota; c__UBA1135; o__UBA2386; f__UBA2386; g__OC6_2000m_MAG_155	Planctomycetota	0.72
OC4_2000m	Root; d__Bacteria; p__Planctomycetota; c__UBA1135; o__UBA2386; f__UBA2386; g__GCA-2684655	Planctomycetota	3.15
OC4_2000m	Root; d__Bacteria; p__Planctomycetota; c__UBA1135; o__UBA2386; f__UBA2386; g__JAYZDB01	Planctomycetota	5.73
OC4_2000m	Root; d__Bacteria; p__Planctomycetota; c__UBA1135; o__UBA2386; f__OC6_3000m_MAG_203; g__OC6_3000m_MAG_203	Planctomycetota	0.59
OC4_2000m	Root; d__Bacteria; p__Planctomycetota; c__Planctomycetia; o__Pirellulales; f__UBA1268; g__UBA1268	Planctomycetota	20.07
OC4_2000m	Root; d__Bacteria; p__Planctomycetota; c__Planctomycetia; o__Pirellulales; f__Pirellulaceae; g__SAT2750	Planctomycetota	23.33
OC4_2000m	Root; d__Bacteria; p__Planctomycetota; c__Planctomycetia; o__Pirellulales; f__Pirellulaceae; g__UBA721	Planctomycetota	9.18
OC4_2000m	Root; d__Bacteria; p__Planctomycetota; c__Planctomycetia; o__Pirellulales; f__Pirellulaceae; g__Rubripirellula	Planctomycetota	0.97
OC4_2000m	Root; d__Bacteria; p__Planctomycetota; c__Planctomycetia; o__Pirellulales; f__Pirellulaceae; g__JAZADA01	Planctomycetota	19.24
OC4_2000m	Root; d__Bacteria; p__Planctomycetota; c__Planctomycetia; o__Pirellulales; f__Pirellulaceae; g__OC3_2000m_MAG_235	Planctomycetota	5.21
OC4_2000m	Root; d__Bacteria; p__Planctomycetota; c__Planctomycetia; o__Pirellulales; f__Pirellulaceae; g__ARS98	Planctomycetota	1.69
OC4_2000m	Root; d__Bacteria; p__Planctomycetota; c__Planctomycetia; o__Pirellulales; f__Pirellulaceae; g__Mariniblastus	Planctomycetota	1.28
OC4_2000m	Root; d__Bacteria; p__Planctomycetota; c__Planctomycetia; o__Pirellulales; f__Pirellulaceae; g__GCA-2718815	Planctomycetota	1.62
OC4_2000m	Root; d__Bacteria; p__Planctomycetota; c__Planctomycetia; o__Pirellulales; f__Pirellulaceae; g__UWMA-0346	Planctomycetota	1.8
OC4_2000m	Root; d__Bacteria; p__Planctomycetota; c__Planctomycetia; o__Pirellulales; f__Pirellulaceae; g__OC3_500m_MAG_158	Planctomycetota	0.79
OC4_2000m	Root; d__Bacteria; p__Planctomycetota; c__Planctomycetia; o__Pirellulales; f__UBA7805; g__JAYZEI01	Planctomycetota	0.97
OC4_2000m	Root; d__Bacteria; p__Planctomycetota; c__Planctomycetia; o__Pirellulales; f__UBA7805; g__UBA7805	Planctomycetota	9.21
OC4_2000m	Root; d__Bacteria; p__Planctomycetota; c__Planctomycetia; o__Pirellulales; f__Lacipirellulaceae; g__JAKVCB01	Planctomycetota	0.6
OC4_2000m	Root; d__Bacteria; p__Planctomycetota; c__Planctomycetia; o__Planctomycetales; f__Planctomycetaceae; g__UBA8437	Planctomycetota	21.52
OC4_2000m	Root; d__Bacteria; p__Planctomycetota; c__Planctomycetia; o__Planctomycetales; f__Planctomycetaceae; g__S139-18	Planctomycetota	0.83
OC4_2000m	Root; d__Bacteria; p__Planctomycetota; c__Planctomycetia; o__Planctomycetales; f__Planctomycetaceae; g__GCA-2726205	Planctomycetota	0.67
OC4_2000m	Root; d__Bacteria; p__Planctomycetota; c__Phycisphaerae; o__Phycisphaerales; f__SM1A02; g__JABAAC01	Planctomycetota	9.61
OC4_2000m	Root; d__Bacteria; p__Planctomycetota; c__Phycisphaerae; o__Phycisphaerales; f__SM1A02; g__UBA12567	Planctomycetota	6.25
OC4_2000m	Root; d__Bacteria; p__Planctomycetota; c__Phycisphaerae; o__Phycisphaerales; f__SM1A02; g__GCA-002718515	Planctomycetota	84.37
OC4_2000m	Root; d__Bacteria; p__Planctomycetota; c__Phycisphaerae; o__Phycisphaerales; f__SM1A02; g__OC6_2000m_MAG_141	Planctomycetota	1.75
OC4_2000m	Root; d__Bacteria; p__Planctomycetota; c__Phycisphaerae; o__Phycisphaerales; f__SM1A02; g__OC3_150m_MAG_39	Planctomycetota	0.48
OC4_2000m	Root; d__Bacteria; p__Planctomycetota; c__Phycisphaerae; o__Phycisphaerales; f__SM1A02; g__JAKVBQ01	Planctomycetota	0.99
OC4_2000m	Root; d__Bacteria; p__Planctomycetota; c__Phycisphaerae; o__Phycisphaerales; f__SM1A02; g__UBA1668	Planctomycetota	1.61
OC4_2000m	Root; d__Bacteria; p__Planctomycetota; c__Phycisphaerae; o__Phycisphaerales; f__SM1A02; g__SP202	Planctomycetota	2.6
OC4_2000m	Root; d__Bacteria; p__Planctomycetota; c__Phycisphaerae; o__Phycisphaerales; f__SM1A02; g__UBA854	Planctomycetota	1.61
OC4_2000m	Root; d__Bacteria; p__Planctomycetota; c__Phycisphaerae; o__Phycisphaerales; f__SM1A02; g__UBA8087	Planctomycetota	0.47
OC4_2000m	Root; d__Bacteria; p__Planctomycetota; c__Phycisphaerae; o__Phycisphaerales; f__Phycisphaeraceae; g__ARS1224	Planctomycetota	0.45
OC4_2000m	Root; d__Bacteria; p__Planctomycetota; c__MHYJ01; o__MHYJ01; f__JACPRB01; g__OC6_3000m_MAG_45	Planctomycetota	9.14
OC4_2000m	Root; d__Bacteria; p__Planctomycetota; c__MHYJ01; o__MHYJ01; f__JACPRB01; g__OC6_500m_MAG_10	Planctomycetota	1.59
OC4_2000m	Root; d__Bacteria; p__Planctomycetota; c__UBA8108; o__UBA8108; f__UBA8108; g__UBA8108	Planctomycetota	51.96
OC4_2000m	Root; d__Bacteria; p__Planctomycetota; c__UBA8108; o__UBA8108; f__JACQVS01; g__JBFFXF01	Planctomycetota	0.71
OC4_2000m	Root; d__Bacteria; p__Planctomycetota; c__UBA8108; o__UBA1146; f__UBA1146; g__UBA1146	Planctomycetota	6.6
OC4_2000m	Root; d__Bacteria; p__Planctomycetota; c__UBA8108; o__UBA1146; f__UBA1146; g__QNYK01	Planctomycetota	6.77
OC4_2000m	Root; d__Bacteria; p__Planctomycetota; c__J058; o__J058; f__J058; g__J058	Planctomycetota	0.55
OC4_2000m	Root; d__Bacteria; p__Planctomycetota; c__J058; o__J058; f__JAJDCQ01; g__OC6_4000m_MAG_32	Planctomycetota	0.62
OC4_2000m	Root; d__Bacteria; p__Planctomycetota; c__B15-G4; o__B15-G4; f__B15-G4; g__JAUIEF01	Planctomycetota	0.41
OC4_2000m	Root; d__Bacteria; p__Planctomycetota; c__B15-G4; o__B15-G4; f__B15-G4; g__JAZALG01	Planctomycetota	0.78
OC4_2000m	Root; d__Bacteria; p__Planctomycetota; c__GCA-002687715; o__GCA-002687715; f__OC6_4000m_MAG_252; g__OC6_4000m_MAG_252	Planctomycetota	0.59
OC4_2000m	Root; d__Bacteria; p__Planctomycetota; c__GCA-002687715; o__GCA-002687715; f__OC3_3000m_MAG_135; g__OC3_3000m_MAG_135	Planctomycetota	0.81
OC4_2000m	Root; d__Bacteria; p__Planctomycetota; c__GCA-002687715; o__GCA-002687715; f__GCA-002687715; g__GCA-2683135	Planctomycetota	3.33
OC4_2000m	Root; d__Bacteria; p__Planctomycetota; c__JACQVV01; o__JACQVV01; f__JASMLP01; g__JASMLP01	Planctomycetota	2.24
OC4_2000m	Root; d__Bacteria; p__Planctomycetota; c__PUPC01; o__JACPCR01; f__JACPCR01; g__OC6_3000m_MAG_300	Planctomycetota	0.49
OC4_2000m	Root; d__Bacteria; p__Nitrospinota; c__Nitrospinia; o__Nitrospinales; f__VA-1; g__LS-NOB	Nitrospinota	105.53
OC4_2000m	Root; d__Bacteria; p__Nitrospinota; c__Nitrospinia; o__Nitrospinales; f__VA-1; g__Nitromaritima	Nitrospinota	153.38
OC4_2000m	Root; d__Bacteria; p__Nitrospinota; c__Nitrospinia; o__Nitrospinales; f__VA-1; g__CAJWLY01	Nitrospinota	0.81
OC4_2000m	Root; d__Bacteria; p__SAR324; c__SAR324; o__SAR324; f__NAC60-12; g__Arctic96AD-7	SAR324	751.88
OC4_2000m	Root; d__Bacteria; p__SAR324; c__SAR324; o__SAR324; f__NAC60-12; g__UBA8110	SAR324	13.78
OC4_2000m	Root; d__Bacteria; p__Bacteroidota; c__Bacteroidia; o__Flavobacteriales; f__BACL11; g__UWMA-0277	Bacteroidota	12.64
OC4_2000m	Root; d__Bacteria; p__Bacteroidota; c__Bacteroidia; o__Flavobacteriales; f__BACL11; g__DUAL01	Bacteroidota	40.98
OC4_2000m	Root; d__Bacteria; p__Bacteroidota; c__Bacteroidia; o__Flavobacteriales; f__BACL11; g__GCA-002697625	Bacteroidota	5.62
OC4_2000m	Root; d__Bacteria; p__Bacteroidota; c__Bacteroidia; o__Flavobacteriales; f__BACL11; g__BACL11	Bacteroidota	0.95
OC4_2000m	Root; d__Bacteria; p__Bacteroidota; c__Bacteroidia; o__Flavobacteriales; f__Flavobacteriaceae; g__Marisimplicoccus	Bacteroidota	45.49
OC4_2000m	Root; d__Bacteria; p__Bacteroidota; c__Bacteroidia; o__Flavobacteriales; f__Flavobacteriaceae; g__GCA-2700405	Bacteroidota	29.57
OC4_2000m	Root; d__Bacteria; p__Bacteroidota; c__Bacteroidia; o__Flavobacteriales; f__Flavobacteriaceae; g__MAG-121220-bin8	Bacteroidota	4.39
OC4_2000m	Root; d__Bacteria; p__Bacteroidota; c__Bacteroidia; o__Flavobacteriales; f__Flavobacteriaceae; g__Asprobacillus	Bacteroidota	2.89
OC4_2000m	Root; d__Bacteria; p__Bacteroidota; c__Bacteroidia; o__Flavobacteriales; f__Flavobacteriaceae; g__Polaribacter	Bacteroidota	1
OC4_2000m	Root; d__Bacteria; p__Bacteroidota; c__Bacteroidia; o__Flavobacteriales; f__Flavobacteriaceae; g__OC3_150m_MAG_27	Bacteroidota	1.6
OC4_2000m	Root; d__Bacteria; p__Bacteroidota; c__Bacteroidia; o__Flavobacteriales; f__Flavobacteriaceae; g__Winogradskyella	Bacteroidota	0.43
OC4_2000m	Root; d__Bacteria; p__Bacteroidota; c__Bacteroidia; o__Flavobacteriales; f__Flavobacteriaceae; g__GCA-2733415	Bacteroidota	0.4
OC4_2000m	Root; d__Bacteria; p__Bacteroidota; c__Bacteroidia; o__Flavobacteriales; f__Sanyastnellaceae; g__UBA974	Bacteroidota	3.02
OC4_2000m	Root; d__Bacteria; p__Bacteroidota; c__Bacteroidia; o__Flavobacteriales; f__NORP154; g__UWMA-0041	Bacteroidota	3.18
OC4_2000m	Root; d__Bacteria; p__Bacteroidota; c__Bacteroidia; o__Flavobacteriales; f__NORP154; g__GCA-2400975	Bacteroidota	5.31
OC4_2000m	Root; d__Bacteria; p__Bacteroidota; c__Bacteroidia; o__Flavobacteriales; f__NORP154; g__OC4_3000m_MAG_8	Bacteroidota	4.33
OC4_2000m	Root; d__Bacteria; p__Bacteroidota; c__Bacteroidia; o__Flavobacteriales; f__NORP154; g__NORP154	Bacteroidota	1.14
OC4_2000m	Root; d__Bacteria; p__Bacteroidota; c__Bacteroidia; o__Flavobacteriales; f__Parvicellaceae; g__MED-G20	Bacteroidota	0.45
OC4_2000m	Root; d__Bacteria; p__Bacteroidota; c__Bacteroidia; o__Flavobacteriales; f__Parvicellaceae; g__OC2_50m_MAG_85	Bacteroidota	1.84
OC4_2000m	Root; d__Bacteria; p__Bacteroidota; c__Bacteroidia; o__Flavobacteriales; f__Parvicellaceae; g__GCA-2716065	Bacteroidota	0.66
OC4_2000m	Root; d__Bacteria; p__Bacteroidota; c__Bacteroidia; o__Flavobacteriales; f__Crocinitomicaceae; g__UBA4466	Bacteroidota	0.94
OC4_2000m	Root; d__Bacteria; p__Bacteroidota; c__Bacteroidia; o__Flavobacteriales; f__Crocinitomicaceae; g__UBA952	Bacteroidota	0.76
OC4_2000m	Root; d__Bacteria; p__Bacteroidota; c__Bacteroidia; o__Flavobacteriales; f__UBA7430; g__UBA6772	Bacteroidota	0.44
OC4_2000m	Root; d__Bacteria; p__Bacteroidota; c__Bacteroidia; o__Cytophagales_B; f__MED-G16; g__JAPYTU01	Bacteroidota	30.15
OC4_2000m	Root; d__Bacteria; p__Bacteroidota; c__Bacteroidia; o__Chitinophagales; f__Saprospiraceae; g__Aureispira	Bacteroidota	0.61
OC4_2000m	Root; d__Bacteria; p__Campylobacterota; c__Campylobacteria; o__Campylobacterales; f__Sulfurimonadaceae; g__Sulfurimonas	Campylobacterota	0.51
OC4_2000m	Root; d__Bacteria; p__Chloroflexota; c__Dehalococcoidia; o__UBA3495; f__UBA3495; g__UBA9611	Chloroflexota	152.76
OC4_2000m	Root; d__Bacteria; p__Chloroflexota; c__Dehalococcoidia; o__UBA3495; f__UBA3495; g__UBA11650	Chloroflexota	65.02
OC4_2000m	Root; d__Bacteria; p__Chloroflexota; c__Dehalococcoidia; o__UBA3495; f__UBA3495; g__UBA1141	Chloroflexota	12.45
OC4_2000m	Root; d__Bacteria; p__Chloroflexota; c__Dehalococcoidia; o__UBA3495; f__UBA3495; g__JADFJS01	Chloroflexota	2.66
OC4_2000m	Root; d__Bacteria; p__Chloroflexota; c__Dehalococcoidia; o__UBA3495; f__UBA3495; g__JADFQT01	Chloroflexota	1.54
OC4_2000m	Root; d__Bacteria; p__Chloroflexota; c__Dehalococcoidia; o__UBA3495; f__UBA3495; g__Casp-Chloro-G3	Chloroflexota	0.76
OC4_2000m	Root; d__Bacteria; p__Chloroflexota; c__Dehalococcoidia; o__UBA3495; f__UBA3495; g__CAJWBT01	Chloroflexota	0.36
OC4_2000m	Root; d__Bacteria; p__Chloroflexota; c__Dehalococcoidia; o__UBA3495; f__UBA3495; g__Io17-Chloro-G2	Chloroflexota	2.02
OC4_2000m	Root; d__Bacteria; p__Chloroflexota; c__Dehalococcoidia; o__UBA3495; f__UBA3495; g__VXOI01	Chloroflexota	1.18
OC4_2000m	Root; d__Bacteria; p__Chloroflexota; c__Dehalococcoidia; o__UBA3495; f__JAGWBF01; g__JAGWBG01	Chloroflexota	0.87
OC4_2000m	Root; d__Bacteria; p__Chloroflexota; c__Dehalococcoidia; o__UBA3495; f__GCA-2712585; g__GCA-2712585	Chloroflexota	1.87
OC4_2000m	Root; d__Bacteria; p__Chloroflexota; c__Dehalococcoidia; o__UBA3495; f__GCA-2712585; g__VEXD01	Chloroflexota	0.73
OC4_2000m	Root; d__Bacteria; p__Chloroflexota; c__Dehalococcoidia; o__UBA3495; f__GCA-2712585; g__JAPULR01	Chloroflexota	0.99
OC4_2000m	Root; d__Bacteria; p__Chloroflexota; c__Dehalococcoidia; o__UBA3495; f__JAAXIE01; g__JAAXIE01	Chloroflexota	0.68
OC4_2000m	Root; d__Bacteria; p__Chloroflexota; c__Dehalococcoidia; o__Lucifugimonadales; f__Lucifugimonadaceae; g__Lucifugimonas	Chloroflexota	54.96
OC4_2000m	Root; d__Bacteria; p__Chloroflexota; c__Dehalococcoidia; o__Lucifugimonadales; f__Lucifugimonadaceae; g__GCA-002700125	Chloroflexota	4.98
OC4_2000m	Root; d__Bacteria; p__Chloroflexota; c__Dehalococcoidia; o__Lucifugimonadales; f__Lucifugimonadaceae; g__GCA-2717385	Chloroflexota	1.82
OC4_2000m	Root; d__Bacteria; p__Chloroflexota; c__Dehalococcoidia; o__Lucifugimonadales; f__Lucifugimonadaceae; g__UBA1151	Chloroflexota	2.37
OC4_2000m	Root; d__Bacteria; p__Chloroflexota; c__Dehalococcoidia; o__Lucifugimonadales; f__Lucifugimonadaceae; g__GCA-2730555	Chloroflexota	0.68
OC4_2000m	Root; d__Bacteria; p__Chloroflexota; c__Dehalococcoidia; o__CAJWPE01; f__UBA826; g__UBA11996	Chloroflexota	21.35
OC4_2000m	Root; d__Bacteria; p__Chloroflexota; c__Dehalococcoidia; o__CAJWPE01; f__UBA826; g__UBA11795	Chloroflexota	2.45
OC4_2000m	Root; d__Bacteria; p__Chloroflexota; c__Dehalococcoidia; o__UBA2985; f__UBA2985; g__JASLXI01	Chloroflexota	3.34
OC4_2000m	Root; d__Bacteria; p__Chloroflexota; c__Dehalococcoidia; o__UBA2985; f__UBA2985; g__DAOUJW01	Chloroflexota	0.98
OC4_2000m	Root; d__Bacteria; p__Chloroflexota; c__Dehalococcoidia; o__UBA2985; f__UBA2985; g__JAPPHY01	Chloroflexota	0.76
OC4_2000m	Root; d__Bacteria; p__Chloroflexota; c__Dehalococcoidia; o__UBA2985; f__UBA2985; g__VFHP01	Chloroflexota	0.46
OC4_2000m	Root; d__Bacteria; p__Chloroflexota; c__Dehalococcoidia; o__SAR202; f__CAUZJF01; g__G963665215	Chloroflexota	2.06
OC4_2000m	Root; d__Bacteria; p__Chloroflexota; c__Dehalococcoidia; o__SAR202; f__UBA1123; g__UBA1123	Chloroflexota	27.7
OC4_2000m	Root; d__Bacteria; p__Chloroflexota; c__Dehalococcoidia; o__SAR202; f__UBA1123; g__VXRN01	Chloroflexota	2.13
OC4_2000m	Root; d__Bacteria; p__Chloroflexota; c__Dehalococcoidia; o__SAR202; f__CAJWER01; g__CAJWER01	Chloroflexota	4.45
OC4_2000m	Root; d__Bacteria; p__Chloroflexota; c__Dehalococcoidia; o__SAR202; f__CAJWER01; g__GCA-958296115	Chloroflexota	0.95
OC4_2000m	Root; d__Bacteria; p__Chloroflexota; c__Dehalococcoidia; o__SAR202; f__CATOSD01; g__CATOSD01	Chloroflexota	0.99
OC4_2000m	Root; d__Bacteria; p__Chloroflexota; c__Dehalococcoidia; o__SAR202; f__DAOUAM01; g__DAOUAM01	Chloroflexota	0.53
OC4_2000m	Root; d__Bacteria; p__Chloroflexota; c__Dehalococcoidia; o__SAR202; f__UBA2962; g__UBA2962	Chloroflexota	2.86
OC4_2000m	Root; d__Bacteria; p__Chloroflexota; c__Dehalococcoidia; o__SAR202; f__JADFIF01; g__JADFIF01	Chloroflexota	0.73
OC4_2000m	Root; d__Bacteria; p__Chloroflexota; c__Dehalococcoidia; o__SAR202; f__JADFKI01; g__Bin90	Chloroflexota	0.47
OC4_2000m	Root; d__Bacteria; p__Chloroflexota; c__Dehalococcoidia; o__SAR202; f__JADFKI01; g__JADFKI01	Chloroflexota	1.12
OC4_2000m	Root; d__Bacteria; p__Chloroflexota; c__Dehalococcoidia; o__SAR202; f__JADFKI01; g__Casp-Chloro-G4	Chloroflexota	0.48
OC4_2000m	Root; d__Bacteria; p__Chloroflexota; c__Dehalococcoidia; o__SAR202; f__CATQGZ01; g__CATQGZ01	Chloroflexota	1.27
OC4_2000m	Root; d__Bacteria; p__Chloroflexota; c__Dehalococcoidia; o__SAR202; f__JASMAO01; g__JASMAO01	Chloroflexota	0.82
OC4_2000m	Root; d__Bacteria; p__Chloroflexota; c__Dehalococcoidia; o__SAR202; f__VXLM01; g__VXLM01	Chloroflexota	0.52
OC4_2000m	Root; d__Bacteria; p__Chloroflexota; c__Dehalococcoidia; o__Bin125; f__Bin125; g__JAPUIR01	Chloroflexota	3.33
OC4_2000m	Root; d__Bacteria; p__Chloroflexota; c__Dehalococcoidia; o__UBA1127; f__UBA1127; g__UBA1127	Chloroflexota	9.47
OC4_2000m	Root; d__Bacteria; p__Chloroflexota; c__Dehalococcoidia; o__UBA1127; f__UBA1127; g__OC4_150m_MAG_205	Chloroflexota	0.71
OC4_2000m	Root; d__Bacteria; p__Chloroflexota; c__Dehalococcoidia; o__CAJWSY01; f__GCA-002694895; g__GCA-002694895	Chloroflexota	11.7
OC4_2000m	Root; d__Bacteria; p__Chloroflexota; c__Dehalococcoidia; o__VFGY01; f__OSU-TB39; g__OSU-TB39	Chloroflexota	2.95
OC4_2000m	Root; d__Bacteria; p__Chloroflexota; c__Dehalococcoidia; o__Australimonadales; f__Australimonadaceae; g__CALGTL01	Chloroflexota	5.84
OC4_2000m	Root; d__Bacteria; p__Chloroflexota; c__Dehalococcoidia; o__Australimonadales; f__Australimonadaceae; g__JADFRC01	Chloroflexota	0.59
OC4_2000m	Root; d__Bacteria; p__Chloroflexota; c__Dehalococcoidia; o__Plut-88900; f__Plut-88900; g__JACZVB01	Chloroflexota	0.85
OC4_2000m	Root; d__Bacteria; p__Chloroflexota; c__Dehalococcoidia; o__QGNO01; f__QGNO01; g__OC6_3000m_MAG_19	Chloroflexota	1.73
OC4_2000m	Root; d__Bacteria; p__Chloroflexota; c__Dehalococcoidia; o__JACPCL1; f__JACPCL1; g__JACPCL1	Chloroflexota	0.37
OC4_2000m	Root; d__Bacteria; p__Chloroflexota; c__Dehalococcoidia; o__Tepidiformales; f__Tepidiformaceae; g__JAKUNN01	Chloroflexota	4.08
OC4_2000m	Root; d__Bacteria; p__Chloroflexota; c__Dehalococcoidia; o__UBA2979; f__UBA2979; g__VYDC01	Chloroflexota	0.67
OC4_2000m	Root; d__Bacteria; p__Chloroflexota; c__Dehalococcoidia; o__UBA6927; f__UBA6927; g__UBA6927	Chloroflexota	0.48
OC4_2000m	Root; d__Bacteria; p__Chloroflexota; c__Dehalococcoidia; o__SHYB01; f__SHYB01; g__JACZVV01	Chloroflexota	0.62
OC4_2000m	Root; d__Bacteria; p__Chloroflexota; c__Dehalococcoidia; o__SHYF01; f__SHYF01; g__SHYF01	Chloroflexota	0.74
OC4_2000m	Root; d__Bacteria; p__Chloroflexota; c__Dehalococcoidia; o__PBMB01; f__GCA-2722455; g__GCA-2722455	Chloroflexota	0.76
OC4_2000m	Root; d__Bacteria; p__Chloroflexota; c__Dehalococcoidia; o__UBA6926; f__UBA6926; g__JASLZO01	Chloroflexota	0.93
OC4_2000m	Root; d__Bacteria; p__Chloroflexota; c__Dehalococcoidia; o__UBA6926; f__VFHL01; g__VFHL01	Chloroflexota	0.41
OC4_2000m	Root; d__Bacteria; p__Chloroflexota; c__Dehalococcoidia; o__JAPUKM01; f__JAPUKM01; g__JAPUKM01	Chloroflexota	1.38
OC4_2000m	Root; d__Bacteria; p__Chloroflexota; c__Dehalococcoidia; o__GCA-2717565; f__GCA-2717565; g__GCA-2717565	Chloroflexota	0.44
OC4_2000m	Root; d__Bacteria; p__Chloroflexota; c__Dehalococcoidia; o__VFGW01; f__GCA-2719675; g__GCA-2719675	Chloroflexota	0.46
OC4_2000m	Root; d__Bacteria; p__Chloroflexota; c__Anaerolineae; o__Anaerolineales; f__UBA11657; g__UBA11657	Chloroflexota	2.45
OC4_2000m	Root; d__Bacteria; p__Chloroflexota; c__Anaerolineae; o__Anaerolineales; f__UBA11657; g__CAJWGI01	Chloroflexota	1.87
OC4_2000m	Root; d__Bacteria; p__Chloroflexota; c__UBA11872; o__UBA11872; f__VXNJ01; g__JASLPR01	Chloroflexota	1.35
OC4_2000m	Root; d__Bacteria; p__Chloroflexota; c__UBA11872; o__UBA11872; f__VXNJ01; g__JAPOVO01	Chloroflexota	0.55
OC4_2000m	Root; d__Bacteria; p__Chloroflexota; c__UBA11872; o__UBA11872; f__UBA11872; g__UBA11872	Chloroflexota	0.47
OC4_2000m	Root; d__Bacteria; p__Latescibacterota; c__UBA2968; o__UBA8231; f__UBA8231; g__GCA-2724215	Latescibacterota	10.98
OC4_2000m	Root; d__Bacteria; p__Latescibacterota; c__UBA2968; o__UBA8231; f__UBA8231; g__GCA-2725915	Latescibacterota	9.27
OC4_2000m	Root; d__Bacteria; p__Latescibacterota; c__UBA2968; o__UBA8231; f__UBA8231; g__UBA8231	Latescibacterota	19.43
OC4_2000m	Root; d__Bacteria; p__Latescibacterota; c__UBA2968; o__UBA8231; f__UBA8231; g__OC6_150m_MAG_296	Latescibacterota	0.5
OC4_2000m	Root; d__Bacteria; p__Latescibacterota; c__UBA2968; o__UBA2968; f__UBA2968; g__OC6_4000m_MAG_156	Latescibacterota	1.09
OC4_2000m	Root; d__Bacteria; p__Latescibacterota; c__UBA2968; o__UBA2968; f__UBA2968; g__UBA6620	Latescibacterota	0.53
OC4_2000m	Root; d__Bacteria; p__Latescibacterota; c__UBA2968; o__UBA2968; f__UBA2968; g__OC6_4000m_MAG_147	Latescibacterota	1.34
OC4_2000m	Root; d__Bacteria; p__Acidobacteriota; c__Vicinamibacteria; o__Vicinamibacterales; f__UBA8438; g__NP936	Acidobacteriota	39.45
OC4_2000m	Root; d__Bacteria; p__Acidobacteriota; c__Vicinamibacteria; o__Vicinamibacterales; f__UBA8438; g__DTWD01	Acidobacteriota	7.77
OC4_2000m	Root; d__Bacteria; p__Acidobacteriota; c__Vicinamibacteria; o__Vicinamibacterales; f__UBA8438; g__UBA8438	Acidobacteriota	5.71
OC4_2000m	Root; d__Bacteria; p__Acidobacteriota; c__Vicinamibacteria; o__Vicinamibacterales; f__UBA8438; g__JAAXGX01	Acidobacteriota	1.6
OC4_2000m	Root; d__Bacteria; p__Acidobacteriota; c__Vicinamibacteria; o__Vicinamibacterales; f__UBA8438; g__CAUZIB01	Acidobacteriota	2.58
OC4_2000m	Root; d__Bacteria; p__Acidobacteriota; c__Vicinamibacteria; o__Vicinamibacterales; f__UBA8438; g__JAGWAJ01	Acidobacteriota	0.44
OC4_2000m	Root; d__Bacteria; p__Acidobacteriota; c__Vicinamibacteria; o__Vicinamibacterales; f__UBA8438; g__WTFV01	Acidobacteriota	1.32
OC4_2000m	Root; d__Bacteria; p__Acidobacteriota; c__Vicinamibacteria; o__Vicinamibacterales; f__UBA8438; g__JAJEEA01	Acidobacteriota	1.09
OC4_2000m	Root; d__Bacteria; p__Acidobacteriota; c__Vicinamibacteria; o__Vicinamibacterales; f__UBA2999; g__UBA2999	Acidobacteriota	1.24
OC4_2000m	Root; d__Bacteria; p__Acidobacteriota; c__Vicinamibacteria; o__Vicinamibacterales; f__UBA2999; g__Gp6-AA40	Acidobacteriota	4.99
OC4_2000m	Root; d__Bacteria; p__Acidobacteriota; c__Vicinamibacteria; o__Vicinamibacterales; f__UBA823; g__UBA11600	Acidobacteriota	18
OC4_2000m	Root; d__Bacteria; p__Acidobacteriota; c__Vicinamibacteria; o__Vicinamibacterales; f__UBA823; g__UBA823	Acidobacteriota	0.64
OC4_2000m	Root; d__Bacteria; p__Acidobacteriota; c__Vicinamibacteria; o__Vicinamibacterales; f__UBA823; g__UBA8106	Acidobacteriota	12.85
OC4_2000m	Root; d__Bacteria; p__Acidobacteriota; c__Terriglobia; o__20CM-2-55-15; f__20CM-2-55-15; g__G963667345	Acidobacteriota	0.41
OC4_2000m	Root; d__Bacteria; p__Acidobacteriota; c__Terriglobia; o__20CM-2-55-15; f__20CM-2-55-15; g__JAJEDW01	Acidobacteriota	0.59
OC4_2000m	Root; d__Bacteria; p__Acidobacteriota; c__Terriglobia; o__Versatilivoradales; f__Versatilivoraceae; g__JAKUNG01	Acidobacteriota	0.36
OC4_2000m	Root; d__Bacteria; p__Acidobacteriota; c__UBA6911; o__RPQK01; f__JADFOI01; g__JAUXKG01	Acidobacteriota	1.04
OC4_2000m	Root; d__Bacteria; p__Acidobacteriota; c__UBA6911; o__RPQK01; f__JADFOI01; g__JAPYTY01	Acidobacteriota	5.94
OC4_2000m	Root; d__Bacteria; p__Acidobacteriota; c__UBA6911; o__RPQK01; f__JADFOI01; g__JADFOI01	Acidobacteriota	1.28
OC4_2000m	Root; d__Bacteria; p__Acidobacteriota; c__UBA890; o__UBA890; f__UBA890; g__UBA890	Acidobacteriota	16.76
OC4_2000m	Root; d__Bacteria; p__Acidobacteriota; c__UBA890; o__UBA890; f__WLXD01; g__DASCOT01	Acidobacteriota	0.87
OC4_2000m	Root; d__Bacteria; p__Acidobacteriota; c__Thermoanaerobaculia; o__Multivoradales; f__Multivoraceae; g__OC6_3000m_MAG_246	Acidobacteriota	2.96
OC4_2000m	Root; d__Bacteria; p__Bacillota; c__Bacilli; o__Staphylococcales; f__Staphylococcaceae; g__Staphylococcus	Bacillota	0.52
OC4_2000m	Root; d__Bacteria; p__JAAXHH01; c__JAAXHH01; o__JAAXHH01; f__JAAXHH01; g__CAJXCW01	JAAXHH01	13.5
OC4_2000m	Root; d__Bacteria; p__Myxococcota; c__Polyangia; o__Polyangiales; f__Polyangiaceae; g__JAPYTK01	Myxococcota	2.23
OC4_2000m	Root; d__Bacteria; p__Myxococcota; c__Bradymonadia; o__UBA7976; f__UBA1532; g__UBA1532	Myxococcota	0.54
OC4_2000m	Root; d__Bacteria; p__Myxococcota; c__Bradymonadia; o__UBA7976; f__UBA1532; g__JACKDM01	Myxococcota	0.54
OC4_2000m	Root; d__Bacteria; p__Myxococcota; c__Bradymonadia; o__Bradymonadales; f__GCA-2716585; g__CALBXO01	Myxococcota	0.53
OC4_2000m	Root; d__Bacteria; p__Myxococcota; c__UBA9042; o__UBA9042; f__UBA9042; g__UBA9042	Myxococcota	0.76
OC4_2000m	Root; d__Bacteria; p__Myxococcota; c__UBA9042; o__PHBI01; f__JACKFB01; g__JACKFB01	Myxococcota	0.64
OC4_2000m	Root; d__Bacteria; p__Myxococcota; c__UBA9042; o__PHBI01; f__CALCNF01; g__CALCNF01	Myxococcota	1.18
OC4_2000m	Root; d__Bacteria; p__Myxococcota; c__UBA9042; o__PHBI01; f__CALCNF01; g__OC3_3000m_MAG_239	Myxococcota	2.27
OC4_2000m	Root; d__Bacteria; p__Myxococcota; c__UBA9042; o__GCA-2863065; f__GCA-2863065; g__SXOX01	Myxococcota	0.36
OC4_2000m	Root; d__Bacteria; p__Myxococcota; c__UBA9042; o__GCA-2863065; f__GCA-2863065; g__SXOO01	Myxococcota	0.37
OC4_2000m	Root; d__Bacteria; p__Myxococcota; c__UBA9042; o__UBA3505; f__UBA3505; g__UBA3505	Myxococcota	2.49
OC4_2000m	Root; d__Bacteria; p__Myxococcota; c__UBA796; o__UBA796; f__JAYXVV01; g__JAYZDK01	Myxococcota	1.59
OC4_2000m	Root; d__Bacteria; p__Myxococcota; c__UBA796; o__UBA796; f__JAYXVV01; g__JAYXVV01	Myxococcota	0.52
OC4_2000m	Root; d__Bacteria; p__Myxococcota; c__UBA796; o__UBA796; f__UBA2385; g__M30B51	Myxococcota	0.53
OC4_2000m	Root; d__Bacteria; p__Myxococcota; c__UBA796; o__UBA796; f__UBA2385; g__S143-5	Myxococcota	0.42
OC4_2000m	Root; d__Bacteria; p__Myxococcota; c__UBA796; o__UBA796; f__GCA-2862545; g__JACKEQ01	Myxococcota	0.67
OC4_2000m	Root; d__Bacteria; p__Myxococcota; c__UBA796; o__UBA796; f__GCA-2862545; g__M1803	Myxococcota	0.39
OC4_2000m	Root; d__Bacteria; p__Myxococcota; c__UBA796; o__UBA796; f__CAJQPC01; g__CAJQPC01	Myxococcota	0.37
OC4_2000m	Root; d__Bacteria; p__Myxococcota; c__UBA796; o__UBA796; f__CAJQPC01; g__JAAESX01	Myxococcota	0.54
OC4_2000m	Root; d__Bacteria; p__Myxococcota; c__UBA796; o__UBA796; f__UBA796; g__UBA796	Myxococcota	5.21
OC4_2000m	Root; d__Bacteria; p__Myxococcota; c__UBA796; o__UBA9615; f__UBA9615; g__CALCXL01	Myxococcota	0.49
OC4_2000m	Root; d__Bacteria; p__Myxococcota; c__UBA796; o__UBA9615; f__UBA9615; g__JAAESI01	Myxococcota	2.61
OC4_2000m	Root; d__Bacteria; p__Myxococcota; c__UBA796; o__UBA9615; f__UBA9615; g__UBA6601	Myxococcota	3.08
OC4_2000m	Root; d__Bacteria; p__Myxococcota; c__XYA12-FULL-58-9; o__XYA12-FULL-58-9; f__JASMKV01; g__JASMKV01	Myxococcota	3.62
OC4_2000m	Root; d__Bacteria; p__Myxococcota; c__XYA12-FULL-58-9; o__XYA12-FULL-58-9; f__JABJBS01; g__CAXGXL01	Myxococcota	6.94
OC4_2000m	Root; d__Bacteria; p__Myxococcota; c__XYA12-FULL-58-9; o__XYA12-FULL-58-9; f__JABJBS01; g__JABJBS01	Myxococcota	1.18
OC4_2000m	Root; d__Bacteria; p__Myxococcota; c__UBA727; o__UBA727; f__GCA-2721815; g__GCA-2721815	Myxococcota	1.25
OC4_2000m	Root; d__Bacteria; p__Myxococcota; c__UBA4151; o__UBA4151; f__UBA4151; g__CACGMS01	Myxococcota	0.48
OC4_2000m	Root; d__Bacteria; p__Gemmatimonadota; c__Gemmatimonadetes; o__Longimicrobiales; f__UBA6960; g__UBA1138	Gemmatimonadota	27.92
OC4_2000m	Root; d__Bacteria; p__Gemmatimonadota; c__Gemmatimonadetes; o__Longimicrobiales; f__UBA6960; g__UBA1142	Gemmatimonadota	42.88
OC4_2000m	Root; d__Bacteria; p__Gemmatimonadota; c__Gemmatimonadetes; o__Longimicrobiales; f__UBA6960; g__UBA822	Gemmatimonadota	34.84
OC4_2000m	Root; d__Bacteria; p__Gemmatimonadota; c__Gemmatimonadetes; o__Longimicrobiales; f__UBA6960; g__UBA2589	Gemmatimonadota	0.49
OC4_2000m	Root; d__Bacteria; p__Gemmatimonadota; c__Gemmatimonadetes; o__Longimicrobiales; f__UBA6960; g__UBA2988	Gemmatimonadota	1.28
OC4_2000m	Root; d__Bacteria; p__Gemmatimonadota; c__Gemmatimonadetes; o__Longimicrobiales; f__UBA6960; g__JAAXGI01	Gemmatimonadota	0.77
OC4_2000m	Root; d__Bacteria; p__Gemmatimonadota; c__Gemmatimonadetes; o__Palauibacterales; f__Palauibacteraceae; g__Palauibacter	Gemmatimonadota	1.01
OC4_2000m	Root; d__Bacteria; p__Myxococcota_A; c__UBA9160; o__SZUA-336; f__SZUA-336; g__JABSQV01	Myxococcota_A	1.24
OC4_2000m	Root; d__Bacteria; p__Myxococcota_A; c__UBA9160; o__UBA9160; f__SMWR01; g__GCA-2729515	Myxococcota_A	2.46
OC4_2000m	Root; d__Bacteria; p__Myxococcota_A; c__UBA9160; o__UBA9160; f__SMWR01; g__JABSQX01	Myxococcota_A	4.37
OC4_2000m	Root; d__Bacteria; p__Myxococcota_A; c__UBA9160; o__UBA9160; f__SMWR01; g__JAJDAM01	Myxococcota_A	6.09
OC4_2000m	Root; d__Bacteria; p__Myxococcota_A; c__UBA9160; o__UBA9160; f__UBA4427; g__UBA4427	Myxococcota_A	4.86
OC4_2000m	Root; d__Bacteria; p__Myxococcota_A; c__UBA9160; o__UBA9160; f__UBA4427; g__JAZXM01	Myxococcota_A	4.8
OC4_2000m	Root; d__Bacteria; p__Myxococcota_A; c__UBA9160; o__UBA9160; f__UBA4427; g__OC5_3000m_MAG_189	Myxococcota_A	13.85
OC4_2000m	Root; d__Bacteria; p__Myxococcota_A; c__UBA9160; o__UBA9160; f__UBA4427; g__DUBZ01	Myxococcota_A	5.38
OC4_2000m	Root; d__Bacteria; p__Myxococcota_A; c__UBA9160; o__UBA9160; f__UBA4427; g__MED660	Myxococcota_A	5.2
OC4_2000m	Root; d__Bacteria; p__Myxococcota_A; c__UBA9160; o__UBA9160; f__CAJXIC01; g__OC6_3000m_MAG_199	Myxococcota_A	1.6
OC4_2000m	Root; d__Bacteria; p__Myxococcota_A; c__UBA9160; o__UBA9160; f__CAJXIC01; g__CAJXIC01	Myxococcota_A	3.82
OC4_2000m	Root; d__Bacteria; p__Myxococcota_A; c__UBA9160; o__UBA9160; f__JAGQJR01; g__JAYZFK01	Myxococcota_A	2.07
OC4_2000m	Root; d__Bacteria; p__Myxococcota_A; c__UBA9160; o__UBA9160; f__JAGQJR01; g__JAWKRT01	Myxococcota_A	0.56
OC4_2000m	Root; d__Bacteria; p__Poribacteria; c__WGA-4E; o__WGA-4E; f__UBA9662; g__UBA9662	Poribacteria	18.06
OC4_2000m	Root; d__Bacteria; p__Poribacteria; c__WGA-4E; o__GCA-2687025; f__GCA-2687025; g__GCA-2687025	Poribacteria	1.27
OC4_2000m	Root; d__Bacteria; p__Desulfobacterota_B; c__Binatia; o__UBA1149; f__OC6_1000m_MAG_103; g__OC6_1000m_MAG_103	Desulfobacterota_B	6.56
OC4_2000m	Root; d__Bacteria; p__Desulfobacterota_B; c__Binatia; o__UBA1149; f__OC6_3000m_MAG_66; g__OC6_3000m_MAG_66	Desulfobacterota_B	3.34
OC4_2000m	Root; d__Bacteria; p__Desulfobacterota_B; c__Binatia; o__UBA1149; f__UBA1149; g__UBA1149	Desulfobacterota_B	0.43
OC4_2000m	Root; d__Bacteria; p__Desulfobacterota_B; c__Binatia; o__UBA1149; f__OC6_4000m_MAG_306; g__OC6_4000m_MAG_306	Desulfobacterota_B	0.87
OC4_2000m	Root; d__Bacteria; p__Desulfobacterota_B; c__Binatia; o__Bin18; f__Bin18; g__Bin18	Desulfobacterota_B	3.17
OC4_2000m	Root; d__Bacteria; p__Desulfobacterota_B; c__Binatia; o__UBA12015; f__UBA12015; g__VGTG01	Desulfobacterota_B	0.98
OC4_2000m	Root; d__Bacteria; p__Desulfobacterota_B; c__Binatia; o__UBA12015; f__UBA12015; g__UBA12015	Desulfobacterota_B	0.69
OC4_2000m	Root; d__Bacteria; p__Nitrospirota; c__Nitrospiria; o__Nitrospirales; f__UBA2166; g__UBA2166	Nitrospirota	1.92
OC4_2000m	Root; d__Bacteria; p__Margulisbacteria; c__Marinamargulisbacteria; o__UBA817; f__UBA817; g__UBA817	Margulisbacteria	0.88
OC4_2000m	Root; d__Bacteria; p__Margulisbacteria; c__Marinamargulisbacteria; o__UBA817; f__JABISL01; g__JABISL01	Margulisbacteria	0.35
OC4_2000m	Root; d__Bacteria; p__Margulisbacteria; c__Marinamargulisbacteria; o__UBA817; f__JAQBTH01; g__JAQBTH01	Margulisbacteria	0.58
OC4_2000m	Root; d__Bacteria; p__Margulisbacteria; c__Marinamargulisbacteria; o__GCA-2716485; f__GCA-002719695; g__AG-343-D04	Margulisbacteria	0.45
OC4_2000m	Root; d__Bacteria; p__Margulisbacteria; c__Marinamargulisbacteria; o__GCA-2716485; f__GCA-002719695; g__GCA-2690645	Margulisbacteria	0.55
OC4_2000m	Root; d__Bacteria; p__Margulisbacteria; c__Marinamargulisbacteria; o__GCA-2716485; f__GCA-002719695; g__GCA-002719695	Margulisbacteria	0.86
OC4_2000m	Root; d__Bacteria; p__Margulisbacteria; c__Marinamargulisbacteria; o__GCA-2716485; f__AAA071-K20; g__AAA071-K20	Margulisbacteria	0.46
OC4_2000m	Root; d__Bacteria; p__Margulisbacteria; c__Marinamargulisbacteria; o__SXXA01_A; f__SICP01; g__SICP01	Margulisbacteria	0.39
OC4_2000m	Root; d__Bacteria; p__UBA8248; c__UBA8248; o__JACPRG01; f__G963555815; g__OC6_2000m_MAG_143	UBA8248	0.88
OC4_2000m	Root; d__Bacteria; p__UBA8248; c__UBA8248; o__JACPRG01; f__OC6_4000m_MAG_257; g__OC6_4000m_MAG_257	UBA8248	1.12
OC4_2000m	Root; d__Bacteria; p__UBA8248; c__UBA8248; o__UBA8248; f__UBA8248; g__UBA8248	UBA8248	2.41
OC4_2000m	Root; d__Bacteria; p__Cyanobacteriota; c__Cyanobacteriia; o__PCC-6307; f__Cyanobiaceae; g__Synechococcus_C	Cyanobacteriota	3.37
OC4_2000m	Root; d__Bacteria; p__Bdellovibrionota_B; c__Oligoflexia; o__Oligoflexales; f__Bog-1112; g__CANFEH01	Bdellovibrionota_B	0.41
OC4_2000m	Root; d__Bacteria; p__Hydrogenedentota; c__Hydrogenedentia; o__Hydrogenedentales; f__GCA-2746185; g__DTSJ01	Hydrogenedentota	3.93
OC4_2000m	Root; d__Bacteria; p__Chlamydiota; c__Chlamydiia; o__Chlamydiales; f__2-12-FULL-49-11; g__JAJACQ01	Chlamydiota	0.36
OC4_2000m	Root; d__Bacteria; p__Chlamydiota; c__Chlamydiia; o__Chlamydiales; f__Simkaniaceae; g__Neptunochlamydia	Chlamydiota	0.58
OC4_2000m	Root; d__Bacteria; p__Bdellovibrionota; c__Bacteriovoracia; o__Bacteriovoracales; f__Bacteriovoracaceae; g__UBA7317	Bdellovibrionota	0.51
OC5_3000m	Root; d__Archaea	other	16.16
OC5_3000m	Root; d__Bacteria	other	21.06
OC5_3000m	Root; d__Archaea; p__Thermoproteota	Thermoproteota	18.36
OC5_3000m	Root; d__Archaea; p__Thermoplasmatota	Thermoplasmatota	1.89
OC5_3000m	Root; d__Archaea; p__Halobacteriota	Halobacteriota	1.18
OC5_3000m	Root; d__Archaea; p__Methanobacteriota	Methanobacteriota	0.66
OC5_3000m	Root; d__Bacteria; p__Chloroflexota	Chloroflexota	2.27
OC5_3000m	Root; d__Bacteria; p__Actinomycetota	Actinomycetota	2.97
OC5_3000m	Root; d__Bacteria; p__Marinisomatota	Marinisomatota	0.48
OC5_3000m	Root; d__Bacteria; p__Patescibacteriota	Patescibacteriota	2.25
OC5_3000m	Root; d__Bacteria; p__Acidobacteriota	Acidobacteriota	2.49
OC5_3000m	Root; d__Bacteria; p__Verrucomicrobiota	Verrucomicrobiota	0.9
OC5_3000m	Root; d__Bacteria; p__Nitrospinota	Nitrospinota	0.11
OC5_3000m	Root; d__Bacteria; p__Electryoneota	Electryoneota	0.37
OC5_3000m	Root; d__Bacteria; p__Armatimonadota	Armatimonadota	0.44
OC5_3000m	Root; d__Bacteria; p__Bacteroidota_A	Bacteroidota_A	1.26
OC5_3000m	Root; d__Bacteria; p__Gemmatimonadota	Gemmatimonadota	0.1
OC5_3000m	Root; d__Bacteria; p__Myxococcota	Myxococcota	4.43
OC5_3000m	Root; d__Bacteria; p__Desulfobacterota	Desulfobacterota	4.22
OC5_3000m	Root; d__Bacteria; p__Bacillota	Bacillota	3.25
OC5_3000m	Root; d__Bacteria; p__Nitrospirota	Nitrospirota	0.51
OC5_3000m	Root; d__Bacteria; p__Bdellovibrionota_B	Bdellovibrionota_B	0.18
OC5_3000m	Root; d__Bacteria; p__Cyanobacteriota	Cyanobacteriota	0.5
OC5_3000m	Root; d__Bacteria; p__Margulisbacteria	Margulisbacteria	0.31
OC5_3000m	Root; d__Bacteria; p__Spirochaetota	Spirochaetota	0.25
OC5_3000m	Root; d__Bacteria; p__Bdellovibrionota	Bdellovibrionota	0.52
OC5_3000m	Root; d__Bacteria; p__Omnitrophota	Omnitrophota	0.06
OC5_3000m	Root; d__Archaea; p__Thermoproteota; c__Nitrososphaeria	Thermoproteota	0.27
OC5_3000m	Root; d__Archaea; p__Thermoplasmatota; c__Thermoplasmata	Thermoplasmatota	0.57
OC5_3000m	Root; d__Archaea; p__Nanobdellota; c__Nanobdellia	Nanobdellota	1.36
OC5_3000m	Root; d__Archaea; p__Iainarchaeota; c__Iainarchaeia	Iainarchaeota	0.07
OC5_3000m	Root; d__Archaea; p__Micrarchaeota; c__Micrarchaeia	Micrarchaeota	0.46
OC5_3000m	Root; d__Bacteria; p__Pseudomonadota; c__Gammaproteobacteria	Gammaproteobacteria	15.21
OC5_3000m	Root; d__Bacteria; p__Pseudomonadota; c__Alphaproteobacteria	Alphaproteobacteria	17.84
OC5_3000m	Root; d__Bacteria; p__Chloroflexota; c__Dehalococcoidia	Chloroflexota	13.31
OC5_3000m	Root; d__Bacteria; p__Chloroflexota; c__Anaerolineae	Chloroflexota	1.61
OC5_3000m	Root; d__Bacteria; p__Planctomycetota; c__Planctomycetia	Planctomycetota	0.49
OC5_3000m	Root; d__Bacteria; p__Planctomycetota; c__UBA8108	Planctomycetota	0.42
OC5_3000m	Root; d__Bacteria; p__Planctomycetota; c__UBA1135	Planctomycetota	0.58
OC5_3000m	Root; d__Bacteria; p__Planctomycetota; c__Phycisphaerae	Planctomycetota	0.35
OC5_3000m	Root; d__Bacteria; p__Planctomycetota; c__MHYJ01	Planctomycetota	0.58
OC5_3000m	Root; d__Bacteria; p__Planctomycetota; c__J058	Planctomycetota	0.06
OC5_3000m	Root; d__Bacteria; p__Actinomycetota; c__Acidimicrobiia	Actinomycetota	1.23
OC5_3000m	Root; d__Bacteria; p__Actinomycetota; c__Thermoleophilia	Actinomycetota	0.29
OC5_3000m	Root; d__Bacteria; p__Actinomycetota; c__Actinomycetes	Actinomycetota	1.22
OC5_3000m	Root; d__Bacteria; p__Bacteroidota; c__Bacteroidia	Bacteroidota	2.32
OC5_3000m	Root; d__Bacteria; p__SAR324; c__SAR324	SAR324	0.32
OC5_3000m	Root; d__Bacteria; p__UBA8248; c__UBA8248	UBA8248	0.36
OC5_3000m	Root; d__Bacteria; p__Patescibacteriota; c__Gracilibacteria	Patescibacteriota	0.37
OC5_3000m	Root; d__Bacteria; p__Patescibacteriota; c__Minisyncoccia	Patescibacteriota	2.42
OC5_3000m	Root; d__Bacteria; p__Patescibacteriota; c__Patescibacteriia	Patescibacteriota	1.89
OC5_3000m	Root; d__Bacteria; p__Acidobacteriota; c__Vicinamibacteria	Acidobacteriota	0.33
OC5_3000m	Root; d__Bacteria; p__Acidobacteriota; c__Terriglobia	Acidobacteriota	1.49
OC5_3000m	Root; d__Bacteria; p__Acidobacteriota; c__UBA6911	Acidobacteriota	0.03
OC5_3000m	Root; d__Bacteria; p__Acidobacteriota; c__Thermoanaerobaculia	Acidobacteriota	0.49
OC5_3000m	Root; d__Bacteria; p__Verrucomicrobiota; c__Kiritimatiellia	Verrucomicrobiota	2.48
OC5_3000m	Root; d__Bacteria; p__Verrucomicrobiota; c__Lentisphaeria	Verrucomicrobiota	0.61
OC5_3000m	Root; d__Bacteria; p__Myxococcota_A; c__UBA9160	Myxococcota_A	0.27
OC5_3000m	Root; d__Bacteria; p__Bacteroidota_A; c__Ignavibacteria	Bacteroidota_A	0.27
OC5_3000m	Root; d__Bacteria; p__Bacteroidota_A; c__Rhodothermia	Bacteroidota_A	0.12
OC5_3000m	Root; d__Bacteria; p__Gemmatimonadota; c__Gemmatimonadetes	Gemmatimonadota	0.63
OC5_3000m	Root; d__Bacteria; p__Myxococcota; c__UBA796	Myxococcota	0.59
OC5_3000m	Root; d__Bacteria; p__Myxococcota; c__Polyangia	Myxococcota	1.62
OC5_3000m	Root; d__Bacteria; p__Myxococcota; c__UBA9042	Myxococcota	1.53
OC5_3000m	Root; d__Bacteria; p__Myxococcota; c__Bradymonadia	Myxococcota	0.98
OC5_3000m	Root; d__Bacteria; p__Poribacteria; c__WGA-4E	Poribacteria	0.24
OC5_3000m	Root; d__Bacteria; p__Desulfobacterota; c__Desulfarculia	Desulfobacterota	0.3
OC5_3000m	Root; d__Bacteria; p__Desulfobacterota; c__Desulfuromonadia	Desulfobacterota	0.9
OC5_3000m	Root; d__Bacteria; p__Desulfobacterota_B; c__Binatia	Desulfobacterota_B	1.72
OC5_3000m	Root; d__Bacteria; p__Bacillota; c__Bacilli	Bacillota	2.47
OC5_3000m	Root; d__Bacteria; p__Bacillota; c__Clostridia	Bacillota	1.39
OC5_3000m	Root; d__Bacteria; p__Nitrospirota; c__Nitrospiria	Nitrospirota	0.37
OC5_3000m	Root; d__Bacteria; p__Cyanobacteriota; c__Cyanobacteriia	Cyanobacteriota	0.82
OC5_3000m	Root; d__Bacteria; p__Margulisbacteria; c__Marinamargulisbacteria	Margulisbacteria	3.63
OC5_3000m	Root; d__Bacteria; p__Zixibacteria; c__MSB-5A5	Zixibacteria	0.48
OC5_3000m	Root; d__Bacteria; p__Spirochaetota; c__Spirochaetia	Spirochaetota	0.76
OC5_3000m	Root; d__Bacteria; p__Omnitrophota; c__Koll11	Omnitrophota	0.91
OC5_3000m	Root; d__Archaea; p__Thermoproteota; c__Nitrososphaeria; o__Nitrososphaerales	Thermoproteota	7.94
OC5_3000m	Root; d__Archaea; p__Thermoproteota; c__Thermoprotei_A; o__Sulfolobales	Thermoproteota	1.07
OC5_3000m	Root; d__Archaea; p__Thermoplasmatota; c__Poseidoniia; o__Poseidoniales	Thermoplasmatota	0.42
OC5_3000m	Root; d__Archaea; p__Nanobdellota; c__Nanobdellia; o__Woesearchaeales	Nanobdellota	10.66
OC5_3000m	Root; d__Archaea; p__Nanobdellota; c__Nanobdellia; o__Pacearchaeales	Nanobdellota	0.16
OC5_3000m	Root; d__Archaea; p__Nanobdellota; c__Nanobdellia; o__UBA10117	Nanobdellota	0.37
OC5_3000m	Root; d__Archaea; p__Nanobdellota; c__Nanobdellia; o__SCGC-AAA011-G17	Nanobdellota	2.37
OC5_3000m	Root; d__Archaea; p__Halobacteriota; c__Halobacteria; o__Halobacteriales	Halobacteriota	0.43
OC5_3000m	Root; d__Archaea; p__Iainarchaeota; c__Iainarchaeia; o__Iainarchaeales	Iainarchaeota	0.39
OC5_3000m	Root; d__Bacteria; p__Campylobacterota; c__Campylobacteria; o__Campylobacterales	Campylobacterota	0.63
OC5_3000m	Root; d__Bacteria; p__Pseudomonadota; c__Gammaproteobacteria; o__Pseudomonadales	Gammaproteobacteria	5.57
OC5_3000m	Root; d__Bacteria; p__Pseudomonadota; c__Gammaproteobacteria; o__Chromatiales	Gammaproteobacteria	0.45
OC5_3000m	Root; d__Bacteria; p__Pseudomonadota; c__Gammaproteobacteria; o__Arenicellales	Gammaproteobacteria	1
OC5_3000m	Root; d__Bacteria; p__Pseudomonadota; c__Gammaproteobacteria; o__SAR86	Gammaproteobacteria	1.17
OC5_3000m	Root; d__Bacteria; p__Pseudomonadota; c__Gammaproteobacteria; o__Xanthomonadales	Gammaproteobacteria	1.14
OC5_3000m	Root; d__Bacteria; p__Pseudomonadota; c__Gammaproteobacteria; o__GCA-002705445	Gammaproteobacteria	0.35
OC5_3000m	Root; d__Bacteria; p__Pseudomonadota; c__Gammaproteobacteria; o__Burkholderiales	Gammaproteobacteria	2.03
OC5_3000m	Root; d__Bacteria; p__Pseudomonadota; c__Gammaproteobacteria; o__Francisellales	Gammaproteobacteria	0.52
OC5_3000m	Root; d__Bacteria; p__Pseudomonadota; c__Gammaproteobacteria; o__Comchoanobacterales	Gammaproteobacteria	0.79
OC5_3000m	Root; d__Bacteria; p__Pseudomonadota; c__Gammaproteobacteria; o__Enterobacterales	Gammaproteobacteria	1.56
OC5_3000m	Root; d__Bacteria; p__Pseudomonadota; c__Gammaproteobacteria; o__Methylococcales	Gammaproteobacteria	0.94
OC5_3000m	Root; d__Bacteria; p__Pseudomonadota; c__Alphaproteobacteria; o__Pelagibacterales	Alphaproteobacteria	0.31
OC5_3000m	Root; d__Bacteria; p__Pseudomonadota; c__Alphaproteobacteria; o__Rhodospirillales	Alphaproteobacteria	4.38
OC5_3000m	Root; d__Bacteria; p__Pseudomonadota; c__Alphaproteobacteria; o__HIMB59	Alphaproteobacteria	0.25
OC5_3000m	Root; d__Bacteria; p__Pseudomonadota; c__Alphaproteobacteria; o__UBA8366	Alphaproteobacteria	1.28
OC5_3000m	Root; d__Bacteria; p__Pseudomonadota; c__Alphaproteobacteria; o__MPNO01	Alphaproteobacteria	2.14
OC5_3000m	Root; d__Bacteria; p__Pseudomonadota; c__Alphaproteobacteria; o__UBA828	Alphaproteobacteria	0.45
OC5_3000m	Root; d__Bacteria; p__Pseudomonadota; c__Alphaproteobacteria; o__TMED109	Alphaproteobacteria	0.12
OC5_3000m	Root; d__Bacteria; p__Pseudomonadota; c__Alphaproteobacteria; o__Puniceispirillales	Alphaproteobacteria	0.46
OC5_3000m	Root; d__Bacteria; p__Pseudomonadota; c__Alphaproteobacteria; o__Rhizobiales	Alphaproteobacteria	2.98
OC5_3000m	Root; d__Bacteria; p__Pseudomonadota; c__Alphaproteobacteria; o__Kiloniellales	Alphaproteobacteria	1.42
OC5_3000m	Root; d__Bacteria; p__Pseudomonadota; c__Alphaproteobacteria; o__Sphingomonadales	Alphaproteobacteria	0.79
OC5_3000m	Root; d__Bacteria; p__Pseudomonadota; c__Alphaproteobacteria; o__Rickettsiales	Alphaproteobacteria	2.3
OC5_3000m	Root; d__Bacteria; p__Pseudomonadota; c__Alphaproteobacteria; o__Caulobacterales	Alphaproteobacteria	0.58
OC5_3000m	Root; d__Bacteria; p__Chloroflexota; c__Dehalococcoidia; o__SAR202	Chloroflexota	5.14
OC5_3000m	Root; d__Bacteria; p__Chloroflexota; c__Dehalococcoidia; o__UBA3495	Chloroflexota	1.07
OC5_3000m	Root; d__Bacteria; p__Chloroflexota; c__Dehalococcoidia; o__UBA1127	Chloroflexota	0.88
OC5_3000m	Root; d__Bacteria; p__Chloroflexota; c__Dehalococcoidia; o__DSTF01	Chloroflexota	0.35
OC5_3000m	Root; d__Bacteria; p__Chloroflexota; c__Dehalococcoidia; o__UBA6926	Chloroflexota	0.39
OC5_3000m	Root; d__Bacteria; p__Chloroflexota; c__Dehalococcoidia; o__Dehalococcoidales	Chloroflexota	0.73
OC5_3000m	Root; d__Bacteria; p__Chloroflexota; c__Anaerolineae; o__Anaerolineales	Chloroflexota	1.15
OC5_3000m	Root; d__Bacteria; p__Chloroflexota; c__UBA11872; o__UBA11872	Chloroflexota	0.25
OC5_3000m	Root; d__Bacteria; p__Planctomycetota; c__Planctomycetia; o__Pirellulales	Planctomycetota	1.78
OC5_3000m	Root; d__Bacteria; p__Planctomycetota; c__B15-G4; o__B15-G4	Planctomycetota	0.14
OC5_3000m	Root; d__Bacteria; p__Planctomycetota; c__UBA8108; o__UBA8108	Planctomycetota	0.77
OC5_3000m	Root; d__Bacteria; p__Planctomycetota; c__UBA8108; o__UBA1146	Planctomycetota	0.12
OC5_3000m	Root; d__Bacteria; p__Planctomycetota; c__UBA1135; o__UBA1135	Planctomycetota	0.12
OC5_3000m	Root; d__Bacteria; p__Planctomycetota; c__UBA1135; o__UBA2386	Planctomycetota	0.07
OC5_3000m	Root; d__Bacteria; p__Planctomycetota; c__Phycisphaerae; o__Phycisphaerales	Planctomycetota	0.95
OC5_3000m	Root; d__Bacteria; p__Planctomycetota; c__Phycisphaerae; o__Sedimentisphaerales	Planctomycetota	1.12
OC5_3000m	Root; d__Bacteria; p__Planctomycetota; c__GCA-002687715; o__GCA-002687715	Planctomycetota	1.3
OC5_3000m	Root; d__Bacteria; p__Planctomycetota; c__MHYJ01; o__MHYJ01	Planctomycetota	0.06
OC5_3000m	Root; d__Bacteria; p__Planctomycetota; c__J058; o__J058	Planctomycetota	0.68
OC5_3000m	Root; d__Bacteria; p__Planctomycetota; c__JACQVV01; o__JACQVV01	Planctomycetota	0.38
OC5_3000m	Root; d__Bacteria; p__Actinomycetota; c__Acidimicrobiia; o__Acidimicrobiales	Actinomycetota	4.67
