## Supplementary Tables for "Deeply-sequenced metagenomes and over 1000 draft genomes from the epipelagic to bathypelagic Northeast Pacific Ocean" (part 7 of 9)

### Sheet: Table S6 (continued)
sample_name	singlem_taxonomy	simplified_lineage	singlem_coverage
OC5_3000m	Root; d__Bacteria; p__Actinomycetota; c__Acidimicrobiia; o__UBA5794	Actinomycetota	0.52
OC5_3000m	Root; d__Bacteria; p__Actinomycetota; c__Thermoleophilia; o__Solirubrobacterales	Actinomycetota	0.43
OC5_3000m	Root; d__Bacteria; p__Actinomycetota; c__Actinomycetes; o__Mycobacteriales	Actinomycetota	0.44
OC5_3000m	Root; d__Bacteria; p__Bacteroidota; c__Bacteroidia; o__Flavobacteriales	Bacteroidota	3.16
OC5_3000m	Root; d__Bacteria; p__Bacteroidota; c__Bacteroidia; o__Bacteroidales	Bacteroidota	1.46
OC5_3000m	Root; d__Bacteria; p__Bacteroidota; c__Bacteroidia; o__Chitinophagales	Bacteroidota	0.95
OC5_3000m	Root; d__Bacteria; p__Bacteroidota; c__Bacteroidia; o__Cytophagales	Bacteroidota	0.5
OC5_3000m	Root; d__Bacteria; p__SAR324; c__SAR324; o__SAR324	SAR324	0.06
OC5_3000m	Root; d__Bacteria; p__Marinisomatota; c__Marinisomatia; o__Marinisomatales	Marinisomatota	2.07
OC5_3000m	Root; d__Bacteria; p__Marinisomatota; c__Marinisomatia; o__SCGC-AAA003-L08	Marinisomatota	7.65
OC5_3000m	Root; d__Bacteria; p__UBA8248; c__UBA8248; o__JACPRG01	UBA8248	0.31
OC5_3000m	Root; d__Bacteria; p__Patescibacteriota; c__Gracilibacteria; o__UBA1369	Patescibacteriota	0.36
OC5_3000m	Root; d__Bacteria; p__Patescibacteriota; c__Minisyncoccia; o__UBA6257	Patescibacteriota	0.54
OC5_3000m	Root; d__Bacteria; p__Patescibacteriota; c__Minisyncoccia; o__Minisyncoccales	Patescibacteriota	0.11
OC5_3000m	Root; d__Bacteria; p__Patescibacteriota; c__Minisyncoccia; o__UBA9973	Patescibacteriota	1.98
OC5_3000m	Root; d__Bacteria; p__Patescibacteriota; c__Patescibacteriia; o__UBA1558	Patescibacteriota	0.12
OC5_3000m	Root; d__Bacteria; p__Acidobacteriota; c__Vicinamibacteria; o__Vicinamibacterales	Acidobacteriota	0.92
OC5_3000m	Root; d__Bacteria; p__Acidobacteriota; c__Terriglobia; o__Bryobacterales	Acidobacteriota	0.28
OC5_3000m	Root; d__Bacteria; p__Acidobacteriota; c__UBA890; o__UBA890	Acidobacteriota	0.22
OC5_3000m	Root; d__Bacteria; p__Acidobacteriota; c__UBA6911; o__RPQK01	Acidobacteriota	0.7
OC5_3000m	Root; d__Bacteria; p__Acidobacteriota; c__Thermoanaerobaculia; o__Multivoradales	Acidobacteriota	0.78
OC5_3000m	Root; d__Bacteria; p__Verrucomicrobiota; c__Verrucomicrobiia; o__Limisphaerales	Verrucomicrobiota	1.51
OC5_3000m	Root; d__Bacteria; p__Verrucomicrobiota; c__Verrucomicrobiia; o__Verrucomicrobiales	Verrucomicrobiota	0.68
OC5_3000m	Root; d__Bacteria; p__Verrucomicrobiota; c__Verrucomicrobiia; o__Opitutales	Verrucomicrobiota	2.24
OC5_3000m	Root; d__Bacteria; p__Verrucomicrobiota; c__Kiritimatiellia; o__Kiritimatiellales	Verrucomicrobiota	0.46
OC5_3000m	Root; d__Bacteria; p__Myxococcota_A; c__UBA9160; o__UBA9160	Myxococcota_A	4.06
OC5_3000m	Root; d__Bacteria; p__Bacteroidota_A; c__Rhodothermia; o__Rhodothermales	Bacteroidota_A	0.14
OC5_3000m	Root; d__Bacteria; p__Gemmatimonadota; c__Gemmatimonadetes; o__Gemmatimonadales	Gemmatimonadota	0.06
OC5_3000m	Root; d__Bacteria; p__Gemmatimonadota; c__Gemmatimonadetes; o__Palauibacterales	Gemmatimonadota	0.06
OC5_3000m	Root; d__Bacteria; p__Myxococcota; c__UBA796; o__UBA796	Myxococcota	1.56
OC5_3000m	Root; d__Bacteria; p__Myxococcota; c__UBA796; o__UBA9615	Myxococcota	0.06
OC5_3000m	Root; d__Bacteria; p__Myxococcota; c__Polyangia; o__Polyangiales	Myxococcota	0.86
OC5_3000m	Root; d__Bacteria; p__Myxococcota; c__Polyangia; o__Haliangiales	Myxococcota	0.06
OC5_3000m	Root; d__Bacteria; p__Myxococcota; c__UBA9042; o__PHBI01	Myxococcota	1.76
OC5_3000m	Root; d__Bacteria; p__Myxococcota; c__Bradymonadia; o__UBA7976	Myxococcota	0.19
OC5_3000m	Root; d__Bacteria; p__Myxococcota; c__Bradymonadia; o__Bradymonadales	Myxococcota	0.35
OC5_3000m	Root; d__Bacteria; p__Myxococcota; c__XYA12-FULL-58-9; o__XYA12-FULL-58-9	Myxococcota	1.07
OC5_3000m	Root; d__Bacteria; p__Myxococcota; c__Myxococcia; o__Myxococcales	Myxococcota	0.65
OC5_3000m	Root; d__Bacteria; p__Myxococcota; c__UBA727; o__UBA727	Myxococcota	0.73
OC5_3000m	Root; d__Bacteria; p__Poribacteria; c__WGA-4E; o__WGA-4E	Poribacteria	0.37
OC5_3000m	Root; d__Bacteria; p__Desulfobacterota; c__Desulfobacteria; o__Desulfobacterales	Desulfobacterota	0.5
OC5_3000m	Root; d__Bacteria; p__Desulfobacterota; c__Syntrophia; o__Syntrophales	Desulfobacterota	0.36
OC5_3000m	Root; d__Bacteria; p__Desulfobacterota; c__DSM-4660; o__Desulfatiglandales	Desulfobacterota	0.35
OC5_3000m	Root; d__Bacteria; p__Hydrogenedentota; c__Hydrogenedentia; o__Hydrogenedentales	Hydrogenedentota	0.85
OC5_3000m	Root; d__Bacteria; p__Desulfobacterota_B; c__Binatia; o__UBA1149	Desulfobacterota_B	1.2
OC5_3000m	Root; d__Bacteria; p__Desulfobacterota_B; c__Binatia; o__UBA9968	Desulfobacterota_B	0.2
OC5_3000m	Root; d__Bacteria; p__Latescibacterota; c__UBA2968; o__UBA2968	Latescibacterota	0.16
OC5_3000m	Root; d__Bacteria; p__Bacillota; c__Clostridia; o__Oscillospirales	Bacillota	0.93
OC5_3000m	Root; d__Bacteria; p__Bacillota; c__Clostridia; o__Lachnospirales	Bacillota	0.26
OC5_3000m	Root; d__Bacteria; p__Bacillota; c__Clostridia; o__Christensenellales	Bacillota	0.54
OC5_3000m	Root; d__Bacteria; p__Nitrospirota; c__Nitrospiria; o__Nitrospirales	Nitrospirota	0.35
OC5_3000m	Root; d__Bacteria; p__Bdellovibrionota_B; c__Oligoflexia; o__Oligoflexales	Bdellovibrionota_B	0.52
OC5_3000m	Root; d__Bacteria; p__Chlamydiota; c__Chlamydiia; o__Chlamydiales	Chlamydiota	3.19
OC5_3000m	Root; d__Bacteria; p__Margulisbacteria; c__Marinamargulisbacteria; o__UBA817	Margulisbacteria	1.02
OC5_3000m	Root; d__Bacteria; p__Margulisbacteria; c__Marinamargulisbacteria; o__SXXA01	Margulisbacteria	0.39
OC5_3000m	Root; d__Bacteria; p__Margulisbacteria; c__Marinamargulisbacteria; o__GCA-2716485	Margulisbacteria	0.91
OC5_3000m	Root; d__Bacteria; p__Babelota; c__Babeliae; o__Babelales	Babelota	0.63
OC5_3000m	Root; d__Archaea; p__Thermoproteota; c__Nitrososphaeria; o__Nitrososphaerales; f__Nitrosopumilaceae	Thermoproteota	11.79
OC5_3000m	Root; d__Archaea; p__Thermoproteota; c__Nitrososphaeria; o__Nitrososphaerales; f__UBA57	Thermoproteota	0.61
OC5_3000m	Root; d__Archaea; p__Thermoplasmatota; c__Poseidoniia; o__Poseidoniales; f__Poseidoniaceae	Thermoplasmatota	2.33
OC5_3000m	Root; d__Archaea; p__Nanobdellota; c__Nanobdellia; o__Woesearchaeales; f__BS150m-G63	Nanobdellota	1.26
OC5_3000m	Root; d__Archaea; p__Nanobdellota; c__Nanobdellia; o__Woesearchaeales; f__GW2011-AR4	Nanobdellota	1.23
OC5_3000m	Root; d__Archaea; p__Nanobdellota; c__Nanobdellia; o__Woesearchaeales; f__GW2011-AR9	Nanobdellota	3.83
OC5_3000m	Root; d__Archaea; p__Nanobdellota; c__Nanobdellia; o__Woesearchaeales; f__GCA-2686295	Nanobdellota	0.56
OC5_3000m	Root; d__Archaea; p__Nanobdellota; c__Nanobdellia; o__Woesearchaeales; f__ARS49	Nanobdellota	0.47
OC5_3000m	Root; d__Archaea; p__Nanobdellota; c__Nanobdellia; o__Pacearchaeales; f__GW2011-AR1	Nanobdellota	12.08
OC5_3000m	Root; d__Archaea; p__Nanobdellota; c__Nanobdellia; o__UBA10117; f__ARS21	Nanobdellota	0.32
OC5_3000m	Root; d__Archaea; p__Nanobdellota; c__Nanobdellia; o__SCGC-AAA011-G17; f__PNOQ01	Nanobdellota	1.18
OC5_3000m	Root; d__Bacteria; p__Pseudomonadota; c__Gammaproteobacteria; o__UBA11654; f__UBA11654	Gammaproteobacteria	0.75
OC5_3000m	Root; d__Bacteria; p__Pseudomonadota; c__Gammaproteobacteria; o__Pseudomonadales; f__Azotimanducaceae	Gammaproteobacteria	2.88
OC5_3000m	Root; d__Bacteria; p__Pseudomonadota; c__Gammaproteobacteria; o__Pseudomonadales; f__Pseudohongiellaceae	Gammaproteobacteria	0.56
OC5_3000m	Root; d__Bacteria; p__Pseudomonadota; c__Gammaproteobacteria; o__Pseudomonadales; f__Porticoccaceae	Gammaproteobacteria	0.45
OC5_3000m	Root; d__Bacteria; p__Pseudomonadota; c__Gammaproteobacteria; o__Pseudomonadales; f__Pseudomonadaceae	Gammaproteobacteria	0.35
OC5_3000m	Root; d__Bacteria; p__Pseudomonadota; c__Gammaproteobacteria; o__Pseudomonadales; f__Halieaceae	Gammaproteobacteria	0.95
OC5_3000m	Root; d__Bacteria; p__Pseudomonadota; c__Gammaproteobacteria; o__Pseudomonadales; f__Halomonadaceae	Gammaproteobacteria	0.43
OC5_3000m	Root; d__Bacteria; p__Pseudomonadota; c__Gammaproteobacteria; o__Pseudomonadales; f__DSM-6294	Gammaproteobacteria	0.47
OC5_3000m	Root; d__Bacteria; p__Pseudomonadota; c__Gammaproteobacteria; o__PS1; f__Pseudothioglobaceae	Gammaproteobacteria	1.54
OC5_3000m	Root; d__Bacteria; p__Pseudomonadota; c__Gammaproteobacteria; o__Arenicellales; f__UBA868	Gammaproteobacteria	2.02
OC5_3000m	Root; d__Bacteria; p__Pseudomonadota; c__Gammaproteobacteria; o__SAR86; f__SAR86	Gammaproteobacteria	1.55
OC5_3000m	Root; d__Bacteria; p__Pseudomonadota; c__Gammaproteobacteria; o__SAR86; f__D2472	Gammaproteobacteria	0.74
OC5_3000m	Root; d__Bacteria; p__Pseudomonadota; c__Gammaproteobacteria; o__Rariloculales; f__Rariloculaceae	Gammaproteobacteria	0.86
OC5_3000m	Root; d__Bacteria; p__Pseudomonadota; c__Gammaproteobacteria; o__Xanthomonadales; f__SZUA-36	Gammaproteobacteria	0.56
OC5_3000m	Root; d__Bacteria; p__Pseudomonadota; c__Gammaproteobacteria; o__Coxiellales; f__Coxiellaceae	Gammaproteobacteria	1.87
OC5_3000m	Root; d__Bacteria; p__Pseudomonadota; c__Gammaproteobacteria; o__GCA-002705445; f__GCA-002705445	Gammaproteobacteria	0.08
OC5_3000m	Root; d__Bacteria; p__Pseudomonadota; c__Gammaproteobacteria; o__GCA-002705445; f__GCA-002716945	Gammaproteobacteria	1.64
OC5_3000m	Root; d__Bacteria; p__Pseudomonadota; c__Gammaproteobacteria; o__Burkholderiales; f__Methylophilaceae	Gammaproteobacteria	0.12
OC5_3000m	Root; d__Bacteria; p__Pseudomonadota; c__Gammaproteobacteria; o__Burkholderiales; f__Burkholderiaceae	Gammaproteobacteria	0.73
OC5_3000m	Root; d__Bacteria; p__Pseudomonadota; c__Gammaproteobacteria; o__Francisellales; f__CACEW01	Gammaproteobacteria	0.01
OC5_3000m	Root; d__Bacteria; p__Pseudomonadota; c__Gammaproteobacteria; o__Francisellales; f__Francisellaceae	Gammaproteobacteria	0.77
OC5_3000m	Root; d__Bacteria; p__Pseudomonadota; c__Gammaproteobacteria; o__Eutrophobiales; f__Eutrophobiaceae	Gammaproteobacteria	1.36
OC5_3000m	Root; d__Bacteria; p__Pseudomonadota; c__Gammaproteobacteria; o__GCA-2729495; f__GCA-2729495	Gammaproteobacteria	1.41
OC5_3000m	Root; d__Bacteria; p__Pseudomonadota; c__Gammaproteobacteria; o__Ga0077536; f__Ga0077536	Gammaproteobacteria	1.25
OC5_3000m	Root; d__Bacteria; p__Pseudomonadota; c__Gammaproteobacteria; o__Comchoanobacterales; f__Comchoanobacteraceae	Gammaproteobacteria	0.6
OC5_3000m	Root; d__Bacteria; p__Pseudomonadota; c__Gammaproteobacteria; o__Comchoanobacterales; f__JABJPE01	Gammaproteobacteria	0.4
OC5_3000m	Root; d__Bacteria; p__Pseudomonadota; c__Gammaproteobacteria; o__Woeseiales; f__Woeseiaceae	Gammaproteobacteria	2.74
OC5_3000m	Root; d__Bacteria; p__Pseudomonadota; c__Gammaproteobacteria; o__Enterobacterales; f__Shewanellaceae	Gammaproteobacteria	0.06
OC5_3000m	Root; d__Bacteria; p__Pseudomonadota; c__Gammaproteobacteria; o__Enterobacterales; f__Alteromonadaceae	Gammaproteobacteria	0.68
OC5_3000m	Root; d__Bacteria; p__Pseudomonadota; c__Gammaproteobacteria; o__Enterobacterales; f__Vibrionaceae	Gammaproteobacteria	0.54
OC5_3000m	Root; d__Bacteria; p__Pseudomonadota; c__Gammaproteobacteria; o__UBA4575; f__UBA4575	Gammaproteobacteria	0.43
OC5_3000m	Root; d__Bacteria; p__Pseudomonadota; c__Alphaproteobacteria; o__Pelagibacterales; f__Pelagibacteraceae	Alphaproteobacteria	31.38
OC5_3000m	Root; d__Bacteria; p__Pseudomonadota; c__Alphaproteobacteria; o__Rhodospirillales; f__Casp-alpha2	Alphaproteobacteria	0.99
OC5_3000m	Root; d__Bacteria; p__Pseudomonadota; c__Alphaproteobacteria; o__Rhodospirillales; f__JABHCV01	Alphaproteobacteria	0.46
OC5_3000m	Root; d__Bacteria; p__Pseudomonadota; c__Alphaproteobacteria; o__Rhodospirillales; f__UBA2165	Alphaproteobacteria	1.64
OC5_3000m	Root; d__Bacteria; p__Pseudomonadota; c__Alphaproteobacteria; o__Rhodospirillales; f__Rhodospirillaceae	Alphaproteobacteria	1.58
OC5_3000m	Root; d__Bacteria; p__Pseudomonadota; c__Alphaproteobacteria; o__Rhodospirillales; f__JADFTO01	Alphaproteobacteria	0.38
OC5_3000m	Root; d__Bacteria; p__Pseudomonadota; c__Alphaproteobacteria; o__HIMB59; f__GCA-002718135	Alphaproteobacteria	9.1
OC5_3000m	Root; d__Bacteria; p__Pseudomonadota; c__Alphaproteobacteria; o__GCA-002720895; f__GCA-002720895	Alphaproteobacteria	2.11
OC5_3000m	Root; d__Bacteria; p__Pseudomonadota; c__Alphaproteobacteria; o__Rhodobacterales; f__Rhodobacteraceae	Alphaproteobacteria	2.67
OC5_3000m	Root; d__Bacteria; p__Pseudomonadota; c__Alphaproteobacteria; o__CADEGL01; f__CADEGL01	Alphaproteobacteria	0.06
OC5_3000m	Root; d__Bacteria; p__Pseudomonadota; c__Alphaproteobacteria; o__UBA7887; f__UBA7887	Alphaproteobacteria	0.93
OC5_3000m	Root; d__Bacteria; p__Pseudomonadota; c__Alphaproteobacteria; o__MED-G09; f__MED-G09	Alphaproteobacteria	0.33
OC5_3000m	Root; d__Bacteria; p__Pseudomonadota; c__Alphaproteobacteria; o__JAAXGF01; f__JAAXGF01	Alphaproteobacteria	0.18
OC5_3000m	Root; d__Bacteria; p__Pseudomonadota; c__Alphaproteobacteria; o__UBA8366; f__GCA-2717185	Alphaproteobacteria	0.5
OC5_3000m	Root; d__Bacteria; p__Pseudomonadota; c__Alphaproteobacteria; o__MPNO01; f__MPNO01	Alphaproteobacteria	1.81
OC5_3000m	Root; d__Bacteria; p__Pseudomonadota; c__Alphaproteobacteria; o__MPNO01; f__UBA2964	Alphaproteobacteria	2.21
OC5_3000m	Root; d__Bacteria; p__Pseudomonadota; c__Alphaproteobacteria; o__UBA828; f__UBA828	Alphaproteobacteria	0.19
OC5_3000m	Root; d__Bacteria; p__Pseudomonadota; c__Alphaproteobacteria; o__SHVP01; f__SHVP01	Alphaproteobacteria	0.66
OC5_3000m	Root; d__Bacteria; p__Pseudomonadota; c__Alphaproteobacteria; o__UBA2966; f__UBA2966	Alphaproteobacteria	0.14
OC5_3000m	Root; d__Bacteria; p__Pseudomonadota; c__Alphaproteobacteria; o__TMED109; f__TMED109	Alphaproteobacteria	1.29
OC5_3000m	Root; d__Bacteria; p__Pseudomonadota; c__Alphaproteobacteria; o__UBA11136; f__UBA11136	Alphaproteobacteria	0.01
OC5_3000m	Root; d__Bacteria; p__Pseudomonadota; c__Alphaproteobacteria; o__GCA-2731375; f__GCA-2731375	Alphaproteobacteria	0.06
OC5_3000m	Root; d__Bacteria; p__Pseudomonadota; c__Alphaproteobacteria; o__ATCC43930; f__CGMCC-115725	Alphaproteobacteria	1.08
OC5_3000m	Root; d__Bacteria; p__Pseudomonadota; c__Alphaproteobacteria; o__CAIVPW01; f__CAIVPW01	Alphaproteobacteria	0.5
OC5_3000m	Root; d__Bacteria; p__Pseudomonadota; c__Alphaproteobacteria; o__Acetobacterales; f__Acetobacteraceae	Alphaproteobacteria	0.37
OC5_3000m	Root; d__Bacteria; p__Pseudomonadota; c__Alphaproteobacteria; o__Caulobacterales; f__Maricaulaceae	Alphaproteobacteria	0.37
OC5_3000m	Root; d__Bacteria; p__Pseudomonadota; c__Alphaproteobacteria; o__SMXQ01; f__SMXQ01	Alphaproteobacteria	0.16
OC5_3000m	Root; d__Bacteria; p__Pseudomonadota; c__Alphaproteobacteria; o__Micropepsales; f__Micropepsaceae	Alphaproteobacteria	0.52
OC5_3000m	Root; d__Bacteria; p__Pseudomonadota; c__Alphaproteobacteria; o__Micavibrionales; f__Micavibrionaceae	Alphaproteobacteria	0.38
OC5_3000m	Root; d__Bacteria; p__Chloroflexota; c__Dehalococcoidia; o__SAR202; f__UBA1123	Chloroflexota	1.01
OC5_3000m	Root; d__Bacteria; p__Chloroflexota; c__Dehalococcoidia; o__SAR202; f__UBA2962	Chloroflexota	0.28
OC5_3000m	Root; d__Bacteria; p__Chloroflexota; c__Dehalococcoidia; o__SAR202; f__CAUZJF01	Chloroflexota	0.47
OC5_3000m	Root; d__Bacteria; p__Chloroflexota; c__Dehalococcoidia; o__SAR202; f__CAJWER01	Chloroflexota	0.34
OC5_3000m	Root; d__Bacteria; p__Chloroflexota; c__Dehalococcoidia; o__SAR202; f__CATQGZ01	Chloroflexota	0.13
OC5_3000m	Root; d__Bacteria; p__Chloroflexota; c__Dehalococcoidia; o__SAR202; f__JADFKI01	Chloroflexota	0.65
OC5_3000m	Root; d__Bacteria; p__Chloroflexota; c__Dehalococcoidia; o__UBA3495; f__UBA3495	Chloroflexota	4.06
OC5_3000m	Root; d__Bacteria; p__Chloroflexota; c__Dehalococcoidia; o__UBA3495; f__GCA-2712585	Chloroflexota	0.65
OC5_3000m	Root; d__Bacteria; p__Chloroflexota; c__Dehalococcoidia; o__UBA3495; f__JAGWBF01	Chloroflexota	1.42
OC5_3000m	Root; d__Bacteria; p__Chloroflexota; c__Dehalococcoidia; o__Lucifugimonadales; f__Lucifugimonadaceae	Chloroflexota	1.42
OC5_3000m	Root; d__Bacteria; p__Chloroflexota; c__Dehalococcoidia; o__UBA2979; f__UBA2979	Chloroflexota	0.8
OC5_3000m	Root; d__Bacteria; p__Chloroflexota; c__Dehalococcoidia; o__QGNO01; f__QGNO01	Chloroflexota	0.93
OC5_3000m	Root; d__Bacteria; p__Chloroflexota; c__Dehalococcoidia; o__CAJWPE01; f__UBA826	Chloroflexota	0.46
OC5_3000m	Root; d__Bacteria; p__Chloroflexota; c__Dehalococcoidia; o__Bin125; f__Bin125	Chloroflexota	0.91
OC5_3000m	Root; d__Bacteria; p__Chloroflexota; c__Dehalococcoidia; o__Australimonadales; f__Australimonadaceae	Chloroflexota	4.13
OC5_3000m	Root; d__Bacteria; p__Chloroflexota; c__Dehalococcoidia; o__UBA1127; f__UBA1127	Chloroflexota	0.79
OC5_3000m	Root; d__Bacteria; p__Chloroflexota; c__Dehalococcoidia; o__UBA2985; f__UBA2985	Chloroflexota	1.67
OC5_3000m	Root; d__Bacteria; p__Chloroflexota; c__Dehalococcoidia; o__Plut-88900; f__Plut-88900	Chloroflexota	0.34
OC5_3000m	Root; d__Bacteria; p__Chloroflexota; c__Dehalococcoidia; o__Tepidiformales; f__Tepidiformaceae	Chloroflexota	0.34
OC5_3000m	Root; d__Bacteria; p__Chloroflexota; c__Dehalococcoidia; o__SHYB01; f__SHYB01	Chloroflexota	1.33
OC5_3000m	Root; d__Bacteria; p__Chloroflexota; c__Dehalococcoidia; o__UBA6926; f__UBA6926	Chloroflexota	1
OC5_3000m	Root; d__Bacteria; p__Chloroflexota; c__Dehalococcoidia; o__GCA-2717565; f__GCA-2717565	Chloroflexota	0.45
OC5_3000m	Root; d__Bacteria; p__Chloroflexota; c__Anaerolineae; o__Anaerolineales; f__UBA11657	Chloroflexota	0.47
OC5_3000m	Root; d__Bacteria; p__Chloroflexota; c__UBA11872; o__UBA11872; f__VXNJ01	Chloroflexota	0.48
OC5_3000m	Root; d__Bacteria; p__Chloroflexota; c__UBA11872; o__UBA11872; f__UBA11872	Chloroflexota	0.81
OC5_3000m	Root; d__Bacteria; p__Planctomycetota; c__Planctomycetia; o__Pirellulales; f__UBA1268	Planctomycetota	0.19
OC5_3000m	Root; d__Bacteria; p__Planctomycetota; c__Planctomycetia; o__Pirellulales; f__Pirellulaceae	Planctomycetota	6.94
OC5_3000m	Root; d__Bacteria; p__Planctomycetota; c__Planctomycetia; o__Pirellulales; f__UBA7805	Planctomycetota	0.21
OC5_3000m	Root; d__Bacteria; p__Planctomycetota; c__Planctomycetia; o__Pirellulales; f__Lacipirellulaceae	Planctomycetota	0.68
OC5_3000m	Root; d__Bacteria; p__Planctomycetota; c__Planctomycetia; o__Pirellulales; f__Thermoguttaceae	Planctomycetota	0.39
OC5_3000m	Root; d__Bacteria; p__Planctomycetota; c__Planctomycetia; o__Planctomycetales; f__Planctomycetaceae	Planctomycetota	5.72
OC5_3000m	Root; d__Bacteria; p__Planctomycetota; c__B15-G4; o__B15-G4; f__B15-G4	Planctomycetota	2.87
OC5_3000m	Root; d__Bacteria; p__Planctomycetota; c__B15-G4; o__B15-G4; f__SIAN01	Planctomycetota	0.1
OC5_3000m	Root; d__Bacteria; p__Planctomycetota; c__UBA8108; o__UBA8108; f__UBA8108	Planctomycetota	0.16
OC5_3000m	Root; d__Bacteria; p__Planctomycetota; c__UBA8108; o__UBA1146; f__UBA1146	Planctomycetota	0.25
OC5_3000m	Root; d__Bacteria; p__Planctomycetota; c__UBA1135; o__UBA1135; f__GCA-002686595	Planctomycetota	6.74
OC5_3000m	Root; d__Bacteria; p__Planctomycetota; c__UBA1135; o__UBA1135; f__UBA1135	Planctomycetota	2.06
OC5_3000m	Root; d__Bacteria; p__Planctomycetota; c__UBA1135; o__UBA2386; f__UBA2386	Planctomycetota	2.42
OC5_3000m	Root; d__Bacteria; p__Planctomycetota; c__Phycisphaerae; o__Phycisphaerales; f__SM1A02	Planctomycetota	5.48
OC5_3000m	Root; d__Bacteria; p__Planctomycetota; c__Phycisphaerae; o__Phycisphaerales; f__Phycisphaeraceae	Planctomycetota	3.11
OC5_3000m	Root; d__Bacteria; p__Planctomycetota; c__Phycisphaerae; o__Phycisphaerales; f__UBA1924	Planctomycetota	0.54
OC5_3000m	Root; d__Bacteria; p__Planctomycetota; c__GCA-002687715; o__GCA-002687715; f__GCA-002687715	Planctomycetota	0.12
OC5_3000m	Root; d__Bacteria; p__Planctomycetota; c__GCA-002687715; o__GCA-002687715; f__DRQF01	Planctomycetota	1.27
OC5_3000m	Root; d__Bacteria; p__Planctomycetota; c__MHYJ01; o__MHYJ01; f__JACPRB01	Planctomycetota	1.41
OC5_3000m	Root; d__Bacteria; p__Planctomycetota; c__J058; o__J058; f__JAJDCQ01	Planctomycetota	0.32
OC5_3000m	Root; d__Bacteria; p__Planctomycetota; c__J058; o__J058; f__J058	Planctomycetota	1.27
OC5_3000m	Root; d__Bacteria; p__Planctomycetota; c__PUPC01; o__JACPCR01; f__JACPCR01	Planctomycetota	0.42
OC5_3000m	Root; d__Bacteria; p__Actinomycetota; c__Acidimicrobiia; o__Acidimicrobiales; f__UBA8592	Actinomycetota	0.35
OC5_3000m	Root; d__Bacteria; p__Actinomycetota; c__Acidimicrobiia; o__Acidimicrobiales; f__Poriferisodalaceae	Actinomycetota	0.19
OC5_3000m	Root; d__Bacteria; p__Actinomycetota; c__Acidimicrobiia; o__Actinomarinales; f__Actinomarinaceae	Actinomycetota	0.38
OC5_3000m	Root; d__Bacteria; p__Actinomycetota; c__Actinomycetes; o__Mycobacteriales; f__Mycobacteriaceae	Actinomycetota	0.23
OC5_3000m	Root; d__Bacteria; p__Bacteroidota; c__Bacteroidia; o__Cytophagales_B; f__MED-G16	Bacteroidota	0.46
OC5_3000m	Root; d__Bacteria; p__Bacteroidota; c__Bacteroidia; o__Flavobacteriales; f__BACL11	Bacteroidota	2.73
OC5_3000m	Root; d__Bacteria; p__Bacteroidota; c__Bacteroidia; o__Flavobacteriales; f__NORP154	Bacteroidota	1.07
OC5_3000m	Root; d__Bacteria; p__Bacteroidota; c__Bacteroidia; o__Flavobacteriales; f__Flavobacteriaceae	Bacteroidota	5.72
OC5_3000m	Root; d__Bacteria; p__Bacteroidota; c__Bacteroidia; o__Flavobacteriales; f__Sanyastnellaceae	Bacteroidota	0.86
OC5_3000m	Root; d__Bacteria; p__Bacteroidota; c__Bacteroidia; o__Flavobacteriales; f__UBA7430	Bacteroidota	0.07
OC5_3000m	Root; d__Bacteria; p__Bacteroidota; c__Bacteroidia; o__Flavobacteriales; f__Parvicellaceae	Bacteroidota	1.49
OC5_3000m	Root; d__Bacteria; p__Bacteroidota; c__Bacteroidia; o__Flavobacteriales; f__Crocinitomicaceae	Bacteroidota	0.72
OC5_3000m	Root; d__Bacteria; p__Bacteroidota; c__Bacteroidia; o__Flavobacteriales; f__Vicingaceae	Bacteroidota	0.03
OC5_3000m	Root; d__Bacteria; p__Bacteroidota; c__Bacteroidia; o__Chitinophagales; f__Saprospiraceae	Bacteroidota	0.86
OC5_3000m	Root; d__Bacteria; p__SAR324; c__SAR324; o__SAR324; f__NAC60-12	SAR324	1.25
OC5_3000m	Root; d__Bacteria; p__Marinisomatota; c__Marinisomatia; o__Marinisomatales; f__UBA1611	Marinisomatota	4.29
OC5_3000m	Root; d__Bacteria; p__Marinisomatota; c__Marinisomatia; o__Marinisomatales; f__S15-B10	Marinisomatota	0.59
OC5_3000m	Root; d__Bacteria; p__Marinisomatota; c__Marinisomatia; o__Marinisomatales; f__UBA8229	Marinisomatota	0.46
OC5_3000m	Root; d__Bacteria; p__Marinisomatota; c__Marinisomatia; o__SCGC-AAA003-L08; f__D37C17	Marinisomatota	2.15
OC5_3000m	Root; d__Bacteria; p__Marinisomatota; c__Marinisomatia; o__SCGC-AAA003-L08; f__GCA-002707645	Marinisomatota	0.7
OC5_3000m	Root; d__Bacteria; p__Marinisomatota; c__Marinisomatia; o__SCGC-AAA003-L08; f__JACNLC01	Marinisomatota	1.22
OC5_3000m	Root; d__Bacteria; p__UBA8248; c__UBA8248; o__UBA8248; f__UBA8248	UBA8248	0.12
OC5_3000m	Root; d__Bacteria; p__Patescibacteriota; c__Gracilibacteria; o__UBA1369; f__LOWO2-01-FULL-3	Patescibacteriota	1.23
OC5_3000m	Root; d__Bacteria; p__Patescibacteriota; c__Gracilibacteria; o__Peribacterales; f__Peribacteraceae	Patescibacteriota	0.07
OC5_3000m	Root; d__Bacteria; p__Patescibacteriota; c__Minisyncoccia; o__Spechtbacterales; f__H02-43-30	Patescibacteriota	0.17
OC5_3000m	Root; d__Bacteria; p__Patescibacteriota; c__Minisyncoccia; o__Minisyncoccales; f__UBA10102	Patescibacteriota	0.07
OC5_3000m	Root; d__Bacteria; p__Patescibacteriota; c__Patescibacteriia; o__UBA1558; f__GWA2-36-10	Patescibacteriota	2.8
OC5_3000m	Root; d__Bacteria; p__Acidobacteriota; c__Vicinamibacteria; o__Vicinamibacterales; f__UBA8438	Acidobacteriota	3.12
OC5_3000m	Root; d__Bacteria; p__Acidobacteriota; c__Vicinamibacteria; o__Vicinamibacterales; f__UBA2999	Acidobacteriota	1.46
OC5_3000m	Root; d__Bacteria; p__Acidobacteriota; c__Terriglobia; o__20CM-2-55-15; f__20CM-2-55-15	Acidobacteriota	1.03
OC5_3000m	Root; d__Bacteria; p__Acidobacteriota; c__Terriglobia; o__Bryobacterales; f__UBA6623	Acidobacteriota	0.84
OC5_3000m	Root; d__Bacteria; p__Acidobacteriota; c__Terriglobia; o__Bryobacterales; f__Bryobacteraceae	Acidobacteriota	0.48
OC5_3000m	Root; d__Bacteria; p__Acidobacteriota; c__Terriglobia; o__Versatilivoradales; f__Versatilivoraceae	Acidobacteriota	0.19
OC5_3000m	Root; d__Bacteria; p__Acidobacteriota; c__UBA890; o__UBA890; f__WLXD01	Acidobacteriota	0.55
OC5_3000m	Root; d__Bacteria; p__Acidobacteriota; c__UBA6911; o__RPQK01; f__JADFOI01	Acidobacteriota	1.05
OC5_3000m	Root; d__Bacteria; p__Acidobacteriota; c__Thermoanaerobaculia; o__Multivoradales; f__Multivoraceae	Acidobacteriota	0.61
OC5_3000m	Root; d__Bacteria; p__Acidobacteriota; c__Blastocatellia; o__Pyrinomonadales; f__Pyrinomonadaceae	Acidobacteriota	0.41
OC5_3000m	Root; d__Bacteria; p__Verrucomicrobiota; c__Verrucomicrobiia; o__Limisphaerales; f__UBA1100	Verrucomicrobiota	11.86
OC5_3000m	Root; d__Bacteria; p__Verrucomicrobiota; c__Verrucomicrobiia; o__Verrucomicrobiales; f__Akkermansiaceae	Verrucomicrobiota	0.78
OC5_3000m	Root; d__Bacteria; p__Verrucomicrobiota; c__Verrucomicrobiia; o__Verrucomicrobiales; f__DEV007	Verrucomicrobiota	0.49
OC5_3000m	Root; d__Bacteria; p__Verrucomicrobiota; c__Verrucomicrobiia; o__Opitutales; f__MB11C04	Verrucomicrobiota	2.13
OC5_3000m	Root; d__Bacteria; p__Verrucomicrobiota; c__Verrucomicrobiia; o__Opitutales; f__UBA2987	Verrucomicrobiota	0.13
OC5_3000m	Root; d__Bacteria; p__Verrucomicrobiota; c__Lentisphaeria; o__JABSQK01; f__CAJWLW01	Verrucomicrobiota	0.18
OC5_3000m	Root; d__Bacteria; p__Nitrospinota; c__Nitrospinia; o__Nitrospinales; f__VA-1	Nitrospinota	2.19
OC5_3000m	Root; d__Bacteria; p__Myxococcota_A; c__UBA9160; o__UBA9160; f__UBA4427	Myxococcota_A	3.47
OC5_3000m	Root; d__Bacteria; p__Myxococcota_A; c__UBA9160; o__UBA9160; f__SMWR01	Myxococcota_A	4.01
OC5_3000m	Root; d__Bacteria; p__Myxococcota_A; c__UBA9160; o__UBA9160; f__UBA6930	Myxococcota_A	0.53
OC5_3000m	Root; d__Bacteria; p__Myxococcota_A; c__UBA9160; o__UBA9160; f__CAJXIC01	Myxococcota_A	0.64
OC5_3000m	Root; d__Bacteria; p__Myxococcota_A; c__UBA9160; o__UBA9160; f__JAFDET01	Myxococcota_A	0.37
OC5_3000m	Root; d__Bacteria; p__Myxococcota_A; c__UBA9160; o__UBA9160; f__JAGQJR01	Myxococcota_A	0.46
OC5_3000m	Root; d__Bacteria; p__Myxococcota_A; c__UBA9160; o__SZUA-336; f__SZUA-336	Myxococcota_A	0.79
OC5_3000m	Root; d__Bacteria; p__Bacteroidota_A; c__Rhodothermia; o__Rhodothermales; f__UBA10348	Bacteroidota_A	0.15
OC5_3000m	Root; d__Bacteria; p__Gemmatimonadota; c__Gemmatimonadetes; o__Longimicrobiales; f__UBA6960	Gemmatimonadota	6.07
OC5_3000m	Root; d__Bacteria; p__Gemmatimonadota; c__Gemmatimonadetes; o__Gemmatimonadales; f__GWC2-71-9	Gemmatimonadota	0.68
OC5_3000m	Root; d__Bacteria; p__Myxococcota; c__UBA796; o__UBA796; f__CAJQPC01	Myxococcota	0.32
OC5_3000m	Root; d__Bacteria; p__Myxococcota; c__UBA796; o__UBA796; f__JAYXVV01	Myxococcota	0.6
OC5_3000m	Root; d__Bacteria; p__Myxococcota; c__UBA796; o__UBA796; f__UBA796	Myxococcota	0.99
OC5_3000m	Root; d__Bacteria; p__Myxococcota; c__UBA796; o__UBA796; f__UBA2385	Myxococcota	2.22
OC5_3000m	Root; d__Bacteria; p__Myxococcota; c__UBA796; o__UBA796; f__GCA-2862545	Myxococcota	3.29
OC5_3000m	Root; d__Bacteria; p__Myxococcota; c__UBA796; o__UBA796; f__SXON01	Myxococcota	0.72
OC5_3000m	Root; d__Bacteria; p__Myxococcota; c__UBA796; o__UBA9615; f__UBA9615	Myxococcota	1.75
OC5_3000m	Root; d__Bacteria; p__Myxococcota; c__Polyangia; o__Polyangiales; f__Polyangiaceae	Myxococcota	2.53
OC5_3000m	Root; d__Bacteria; p__Myxococcota; c__Polyangia; o__Polyangiales; f__SG8-38	Myxococcota	1.16
OC5_3000m	Root; d__Bacteria; p__Myxococcota; c__Polyangia; o__Haliangiales; f__Haliangiaceae	Myxococcota	0.63
OC5_3000m	Root; d__Bacteria; p__Myxococcota; c__UBA9042; o__JABWCM01; f__JABWCM01	Myxococcota	0.51
OC5_3000m	Root; d__Bacteria; p__Myxococcota; c__UBA9042; o__GCA-2863065; f__GCA-2863065	Myxococcota	1.04
OC5_3000m	Root; d__Bacteria; p__Myxococcota; c__UBA9042; o__PHBI01; f__CALCNF01	Myxococcota	0.59
OC5_3000m	Root; d__Bacteria; p__Myxococcota; c__UBA9042; o__PHBI01; f__PHBI01	Myxococcota	0.56
OC5_3000m	Root; d__Bacteria; p__Myxococcota; c__Bradymonadia; o__UBA7976; f__UBA1532	Myxococcota	1.76
OC5_3000m	Root; d__Bacteria; p__Myxococcota; c__Bradymonadia; o__Bradymonadales; f__GCA-2716585	Myxococcota	0.83
OC5_3000m	Root; d__Bacteria; p__Myxococcota; c__XYA12-FULL-58-9; o__XYA12-FULL-58-9; f__JABJBS01	Myxococcota	0.43
OC5_3000m	Root; d__Bacteria; p__Myxococcota; c__UBA4151; o__UBA4151; f__UBA4151	Myxococcota	0.29
OC5_3000m	Root; d__Bacteria; p__Myxococcota; c__WYAZ01; o__WYAZ01; f__WYAZ01	Myxococcota	0.24
OC5_3000m	Root; d__Bacteria; p__Hydrogenedentota; c__Hydrogenedentia; o__Hydrogenedentales; f__GCA-2746185	Hydrogenedentota	0.17
OC5_3000m	Root; d__Bacteria; p__Desulfobacterota_B; c__Binatia; o__UBA1149; f__SPBQ01	Desulfobacterota_B	0.06
OC5_3000m	Root; d__Bacteria; p__Desulfobacterota_B; c__Binatia; o__UBA9968; f__UBA9968	Desulfobacterota_B	0.59
OC5_3000m	Root; d__Bacteria; p__Desulfobacterota_B; c__Binatia; o__UBA12015; f__UBA12015	Desulfobacterota_B	0.4
OC5_3000m	Root; d__Bacteria; p__Desulfobacterota_B; c__Binatia; o__Bin18; f__Bin18	Desulfobacterota_B	0.12
OC5_3000m	Root; d__Bacteria; p__Latescibacterota; c__UBA2968; o__UBA2968; f__UBA2968	Latescibacterota	1.91
OC5_3000m	Root; d__Bacteria; p__Latescibacterota; c__UBA2968; o__UBA2968; f__GCA-2709665	Latescibacterota	0.59
OC5_3000m	Root; d__Bacteria; p__Latescibacterota; c__UBA2968; o__UBA8231; f__UBA8231	Latescibacterota	1.22
OC5_3000m	Root; d__Bacteria; p__Bacillota; c__Clostridia; o__Lachnospirales; f__Lachnospiraceae	Bacillota	0.83
OC5_3000m	Root; d__Bacteria; p__Bdellovibrionota_B; c__Oligoflexia; o__Oligoflexales; f__Bog-1112	Bdellovibrionota_B	0.77
OC5_3000m	Root; d__Bacteria; p__Cyanobacteriota; c__Cyanobacteriia; o__PCC-6307; f__Cyanobiaceae	Cyanobacteriota	1.75
OC5_3000m	Root; d__Bacteria; p__Chlamydiota; c__Chlamydiia; o__Chlamydiales; f__2-12-FULL-49-11	Chlamydiota	0.46
OC5_3000m	Root; d__Bacteria; p__Margulisbacteria; c__Marinamargulisbacteria; o__UBA817; f__UBA817	Margulisbacteria	0.7
OC5_3000m	Root; d__Bacteria; p__Margulisbacteria; c__Marinamargulisbacteria; o__GCA-2716485; f__GCA-002719695	Margulisbacteria	0.95
OC5_3000m	Root; d__Bacteria; p__Bdellovibrionota; c__Bacteriovoracia; o__Bacteriovoracales; f__Bacteriovoracaceae	Bdellovibrionota	0.94
OC5_3000m	Root; d__Bacteria; p__Desulfobacterota_I; c__Desulfovibrionia; o__Desulfovibrionales; f__Desulfovibrionaceae	Desulfobacterota_I	0.38
OC5_3000m	Root; d__Archaea; p__Thermoproteota; c__Nitrososphaeria; o__Nitrososphaerales; f__Nitrosopumilaceae; g__Nitrosopelagicus	Thermoproteota	2756.03
OC5_3000m	Root; d__Archaea; p__Thermoproteota; c__Nitrososphaeria; o__Nitrososphaerales; f__Nitrosopumilaceae; g__Nitrosomaritimum	Thermoproteota	0.48
OC5_3000m	Root; d__Archaea; p__Thermoproteota; c__Nitrososphaeria; o__Nitrososphaerales; f__Nitrosopumilaceae; g__Nitrosopumilus	Thermoproteota	188.8
OC5_3000m	Root; d__Archaea; p__Thermoproteota; c__Nitrososphaeria; o__Nitrososphaerales; f__Nitrosopumilaceae; g__CSP1-1	Thermoproteota	0.93
OC5_3000m	Root; d__Archaea; p__Thermoproteota; c__Nitrososphaeria; o__Nitrososphaerales; f__Nitrosopumilaceae; g__Nitrosotenuis	Thermoproteota	0.39
OC5_3000m	Root; d__Archaea; p__Thermoproteota; c__Nitrososphaeria; o__Nitrososphaerales; f__Nitrosopumilaceae; g__Nitrosotalea	Thermoproteota	0.46
OC5_3000m	Root; d__Archaea; p__Thermoproteota; c__Nitrososphaeria; o__Nitrososphaerales; f__UBA57; g__UBA57	Thermoproteota	15.72
OC5_3000m	Root; d__Archaea; p__Thermoproteota; c__Nitrososphaeria; o__Nitrososphaerales; f__UBA141; g__UBA141	Thermoproteota	1.51
OC5_3000m	Root; d__Archaea; p__Thermoproteota; c__Nitrososphaeria; o__Nitrososphaerales; f__CALBXV01; g__CALBXV01	Thermoproteota	0.4
OC5_3000m	Root; d__Archaea; p__Thermoproteota; c__Nitrososphaeria; o__Nitrososphaerales; f__JAPUIC01; g__JAPUIC01	Thermoproteota	0.44
OC5_3000m	Root; d__Archaea; p__Thermoplasmatota; c__Poseidoniia; o__MGIII; f__CG-Epi1; g__CG-Epi1	Thermoplasmatota	141.44
OC5_3000m	Root; d__Archaea; p__Thermoplasmatota; c__Poseidoniia; o__MGIII; f__CG-Epi1; g__UBA8886	Thermoplasmatota	148.33
OC5_3000m	Root; d__Archaea; p__Thermoplasmatota; c__Poseidoniia; o__MGIII; f__CG-Epi1; g__UBA102	Thermoplasmatota	1.78
OC5_3000m	Root; d__Archaea; p__Thermoplasmatota; c__Poseidoniia; o__Poseidoniales; f__Thalassarchaeaceae; g__MGIIb-O1	Thermoplasmatota	297.02
OC5_3000m	Root; d__Archaea; p__Thermoplasmatota; c__Poseidoniia; o__Poseidoniales; f__Thalassarchaeaceae; g__Thalassarchaeum	Thermoplasmatota	281.5
OC5_3000m	Root; d__Archaea; p__Thermoplasmatota; c__Poseidoniia; o__Poseidoniales; f__Thalassarchaeaceae; g__MGIIb-Q1	Thermoplasmatota	0.78
OC5_3000m	Root; d__Archaea; p__Thermoplasmatota; c__Poseidoniia; o__Poseidoniales; f__Thalassarchaeaceae; g__JAKUTA01	Thermoplasmatota	26.28
OC5_3000m	Root; d__Archaea; p__Thermoplasmatota; c__Poseidoniia; o__Poseidoniales; f__Thalassarchaeaceae; g__UBA36	Thermoplasmatota	4.76
OC5_3000m	Root; d__Archaea; p__Thermoplasmatota; c__Poseidoniia; o__Poseidoniales; f__Thalassarchaeaceae; g__CAUZSM01	Thermoplasmatota	0.49
OC5_3000m	Root; d__Archaea; p__Thermoplasmatota; c__Poseidoniia; o__Poseidoniales; f__Thalassarchaeaceae; g__MGIIb-P	Thermoplasmatota	1.37
OC5_3000m	Root; d__Archaea; p__Thermoplasmatota; c__Poseidoniia; o__Poseidoniales; f__Poseidoniaceae; g__UBA226	Thermoplasmatota	1
OC5_3000m	Root; d__Archaea; p__Thermoplasmatota; c__Poseidoniia; o__Poseidoniales; f__Poseidoniaceae; g__UBA60	Thermoplasmatota	9.21
OC5_3000m	Root; d__Archaea; p__Thermoplasmatota; c__Poseidoniia; o__Poseidoniales; f__Poseidoniaceae; g__OC6_3000m_MAG_230	Thermoplasmatota	7.85
OC5_3000m	Root; d__Archaea; p__Thermoplasmatota; c__Poseidoniia; o__Poseidoniales; f__Poseidoniaceae; g__MGIIa-K1	Thermoplasmatota	1.98
OC5_3000m	Root; d__Archaea; p__Thermoplasmatota; c__Poseidoniia; o__Poseidoniales; f__Poseidoniaceae; g__MGIIa-L1	Thermoplasmatota	1.45
OC5_3000m	Root; d__Archaea; p__Thermoplasmatota; c__Poseidoniia; o__Poseidoniales; f__Poseidoniaceae; g__MGIIa-K2	Thermoplasmatota	1.46
OC5_3000m	Root; d__Archaea; p__Nanobdellota; c__Nanobdellia; o__Woesearchaeales; f__BS150m-G63; g__BS150m-G63	Nanobdellota	14.6
OC5_3000m	Root; d__Archaea; p__Nanobdellota; c__Nanobdellia; o__Woesearchaeales; f__BS150m-G63; g__JAGLOT01	Nanobdellota	0.76
OC5_3000m	Root; d__Archaea; p__Nanobdellota; c__Nanobdellia; o__Woesearchaeales; f__GW2011-AR4; g__JACPJP01	Nanobdellota	3.12
OC5_3000m	Root; d__Archaea; p__Nanobdellota; c__Nanobdellia; o__Woesearchaeales; f__GW2011-AR4; g__GCA-2688775	Nanobdellota	0.35
OC5_3000m	Root; d__Archaea; p__Nanobdellota; c__Nanobdellia; o__Woesearchaeales; f__GW2011-AR9; g__JABJOX01	Nanobdellota	0.43
OC5_3000m	Root; d__Archaea; p__Nanobdellota; c__Nanobdellia; o__Woesearchaeales; f__GW2011-AR9; g__JABHQR01	Nanobdellota	0.8
OC5_3000m	Root; d__Archaea; p__Nanobdellota; c__Nanobdellia; o__Pacearchaeales; f__GW2011-AR1; g__ARS1285	Nanobdellota	4.2
OC5_3000m	Root; d__Archaea; p__Nanobdellota; c__Nanobdellia; o__Pacearchaeales; f__GW2011-AR1; g__JAGVXH01	Nanobdellota	2.24
OC5_3000m	Root; d__Archaea; p__Nanobdellota; c__Nanobdellia; o__Pacearchaeales; f__GW2011-AR1; g__PFCU01	Nanobdellota	0.36
OC5_3000m	Root; d__Archaea; p__Nanobdellota; c__Nanobdellia; o__UBA10117; f__ARS21; g__ARS21	Nanobdellota	5.75
OC5_3000m	Root; d__Archaea; p__Nanobdellota; c__Nanobdellia; o__UBA10117; f__ARS21; g__JAAZWY01	Nanobdellota	0.92
OC5_3000m	Root; d__Archaea; p__Nanobdellota; c__Nanobdellia; o__SCGC-AAA011-G17; f__PNOQ01; g__JABJPM01	Nanobdellota	0.53
OC5_3000m	Root; d__Archaea; p__Halobacteriota; c__Halobacteria; o__Halobacteriales; f__UBA12382; g__UBA12382	Halobacteriota	1.1
OC5_3000m	Root; d__Bacteria; p__Pseudomonadota; c__Gammaproteobacteria; o__UBA11654; f__UBA11654; g__CACPJA01	Gammaproteobacteria	1.02
OC5_3000m	Root; d__Bacteria; p__Pseudomonadota; c__Gammaproteobacteria; o__UBA11654; f__UBA11654; g__DTSX01	Gammaproteobacteria	561.5
OC5_3000m	Root; d__Bacteria; p__Pseudomonadota; c__Gammaproteobacteria; o__UBA11654; f__UBA11654; g__UBA11654	Gammaproteobacteria	0.51
OC5_3000m	Root; d__Bacteria; p__Pseudomonadota; c__Gammaproteobacteria; o__Pseudomonadales; f__Azotimanducaceae; g__UBA9659	Gammaproteobacteria	34.42
OC5_3000m	Root; d__Bacteria; p__Pseudomonadota; c__Gammaproteobacteria; o__Pseudomonadales; f__Azotimanducaceae; g__SZUA-309	Gammaproteobacteria	1.59
OC5_3000m	Root; d__Bacteria; p__Pseudomonadota; c__Gammaproteobacteria; o__Pseudomonadales; f__Azotimanducaceae; g__UBA11889	Gammaproteobacteria	27.33
OC5_3000m	Root; d__Bacteria; p__Pseudomonadota; c__Gammaproteobacteria; o__Pseudomonadales; f__Azotimanducaceae; g__UBA9926	Gammaproteobacteria	3.08
OC5_3000m	Root; d__Bacteria; p__Pseudomonadota; c__Gammaproteobacteria; o__Pseudomonadales; f__Azotimanducaceae; g__GCA-002726655	Gammaproteobacteria	4.34
OC5_3000m	Root; d__Bacteria; p__Pseudomonadota; c__Gammaproteobacteria; o__Pseudomonadales; f__Azotimanducaceae; g__UBA2965	Gammaproteobacteria	4.56
OC5_3000m	Root; d__Bacteria; p__Pseudomonadota; c__Gammaproteobacteria; o__Pseudomonadales; f__Pseudohongiellaceae; g__UBA9145	Gammaproteobacteria	85.31
OC5_3000m	Root; d__Bacteria; p__Pseudomonadota; c__Gammaproteobacteria; o__Pseudomonadales; f__Pseudomonadaceae; g__Pseudomonas_E	Gammaproteobacteria	9.23
OC5_3000m	Root; d__Bacteria; p__Pseudomonadota; c__Gammaproteobacteria; o__Pseudomonadales; f__JAHEGP01; g__CAWVSB01	Gammaproteobacteria	0.55
OC5_3000m	Root; d__Bacteria; p__Pseudomonadota; c__Gammaproteobacteria; o__PS1; f__Pseudothioglobaceae; g__DUCF01	Gammaproteobacteria	58.98
OC5_3000m	Root; d__Bacteria; p__Pseudomonadota; c__Gammaproteobacteria; o__PS1; f__Pseudothioglobaceae; g__Pseudothioglobus	Gammaproteobacteria	379.87
OC5_3000m	Root; d__Bacteria; p__Pseudomonadota; c__Gammaproteobacteria; o__Arenicellales; f__UBA868; g__REDSEA-S09-B13	Gammaproteobacteria	113.41
OC5_3000m	Root; d__Bacteria; p__Pseudomonadota; c__Gammaproteobacteria; o__Arenicellales; f__UBA868; g__UBA868	Gammaproteobacteria	15.82
OC5_3000m	Root; d__Bacteria; p__Pseudomonadota; c__Gammaproteobacteria; o__Arenicellales; f__UBA868; g__UBA11791	Gammaproteobacteria	19.94
OC5_3000m	Root; d__Bacteria; p__Pseudomonadota; c__Gammaproteobacteria; o__Arenicellales; f__UBA868; g__CAJXWH01	Gammaproteobacteria	34.22
OC5_3000m	Root; d__Bacteria; p__Pseudomonadota; c__Gammaproteobacteria; o__SAR86; f__SAR86; g__AEGEAN-183	Gammaproteobacteria	249.47
OC5_3000m	Root; d__Bacteria; p__Pseudomonadota; c__Gammaproteobacteria; o__SAR86; f__D2472; g__SAR86A	Gammaproteobacteria	0.4
OC5_3000m	Root; d__Bacteria; p__Pseudomonadota; c__Gammaproteobacteria; o__SAR86; f__D2472; g__D2472	Gammaproteobacteria	0.59
OC5_3000m	Root; d__Bacteria; p__Pseudomonadota; c__Gammaproteobacteria; o__Rariloculales; f__Rariloculaceae; g__UBA6522	Gammaproteobacteria	4.86
OC5_3000m	Root; d__Bacteria; p__Pseudomonadota; c__Gammaproteobacteria; o__Rariloculales; f__Rariloculaceae; g__CAJWKT01	Gammaproteobacteria	2.32
OC5_3000m	Root; d__Bacteria; p__Pseudomonadota; c__Gammaproteobacteria; o__Rariloculales; f__Rariloculaceae; g__SMWC01	Gammaproteobacteria	8.63
OC5_3000m	Root; d__Bacteria; p__Pseudomonadota; c__Gammaproteobacteria; o__Coxiellales; f__Coxiellaceae; g__UBA9148	Gammaproteobacteria	0.57
OC5_3000m	Root; d__Bacteria; p__Pseudomonadota; c__Gammaproteobacteria; o__GCA-002705445; f__GCA-002705445; g__GCA-2705445	Gammaproteobacteria	0.76
OC5_3000m	Root; d__Bacteria; p__Pseudomonadota; c__Gammaproteobacteria; o__GCA-002705445; f__GCA-002716945; g__OC4_3000m_MAG_173	Gammaproteobacteria	11.72
OC5_3000m	Root; d__Bacteria; p__Pseudomonadota; c__Gammaproteobacteria; o__GCA-002705445; f__GCA-002716945; g__GCA-2698665	Gammaproteobacteria	0.7
OC5_3000m	Root; d__Bacteria; p__Pseudomonadota; c__Gammaproteobacteria; o__GCA-002705445; f__GCA-002716945; g__GCA-2701705	Gammaproteobacteria	3.24
OC5_3000m	Root; d__Bacteria; p__Pseudomonadota; c__Gammaproteobacteria; o__Burkholderiales; f__Methylophilaceae; g__BACL14	Gammaproteobacteria	6.77
OC5_3000m	Root; d__Bacteria; p__Pseudomonadota; c__Gammaproteobacteria; o__Francisellales; f__CACEW01; g__CAJQSL01	Gammaproteobacteria	1.39
OC5_3000m	Root; d__Bacteria; p__Pseudomonadota; c__Gammaproteobacteria; o__Eutrophobiales; f__Eutrophobiaceae; g__SMWN01	Gammaproteobacteria	1.97
OC5_3000m	Root; d__Bacteria; p__Pseudomonadota; c__Gammaproteobacteria; o__Eutrophobiales; f__Eutrophobiaceae; g__WLWS01	Gammaproteobacteria	0.61
OC5_3000m	Root; d__Bacteria; p__Pseudomonadota; c__Gammaproteobacteria; o__Eutrophobiales; f__Eutrophobiaceae; g__UBA11869	Gammaproteobacteria	1.69
OC5_3000m	Root; d__Bacteria; p__Pseudomonadota; c__Gammaproteobacteria; o__GCA-2729495; f__GCA-2729495; g__JAPUGB01	Gammaproteobacteria	2.45
OC5_3000m	Root; d__Bacteria; p__Pseudomonadota; c__Gammaproteobacteria; o__GCA-2729495; f__GCA-2729495; g__GCA-2729495	Gammaproteobacteria	5.48
OC5_3000m	Root; d__Bacteria; p__Pseudomonadota; c__Gammaproteobacteria; o__Ga0077536; f__Ga0077536; g__JAYYZW01	Gammaproteobacteria	5.11
OC5_3000m	Root; d__Bacteria; p__Pseudomonadota; c__Gammaproteobacteria; o__Woeseiales; f__Woeseiaceae; g__SZUA-117	Gammaproteobacteria	4.73
OC5_3000m	Root; d__Bacteria; p__Pseudomonadota; c__Gammaproteobacteria; o__Woeseiales; f__Woeseiaceae; g__JAADHU01	Gammaproteobacteria	0.82
OC5_3000m	Root; d__Bacteria; p__Pseudomonadota; c__Gammaproteobacteria; o__Woeseiales; f__Woeseiaceae; g__JBFGFX01	Gammaproteobacteria	0.79
OC5_3000m	Root; d__Bacteria; p__Pseudomonadota; c__Gammaproteobacteria; o__Woeseiales; f__Woeseiaceae; g__UBA1847	Gammaproteobacteria	0.5
OC5_3000m	Root; d__Bacteria; p__Pseudomonadota; c__Gammaproteobacteria; o__Woeseiales; f__Woeseiaceae; g__JACZWL01	Gammaproteobacteria	0.36
OC5_3000m	Root; d__Bacteria; p__Pseudomonadota; c__Gammaproteobacteria; o__Enterobacterales; f__Shewanellaceae; g__Shewanella	Gammaproteobacteria	1.22
OC5_3000m	Root; d__Bacteria; p__Pseudomonadota; c__Alphaproteobacteria; o__Pelagibacterales; f__Pelagibacteraceae; g__AAA240-E13	Alphaproteobacteria	198.82
OC5_3000m	Root; d__Bacteria; p__Pseudomonadota; c__Alphaproteobacteria; o__Pelagibacterales; f__Pelagibacteraceae; g__AG-414-E02	Alphaproteobacteria	817.03
OC5_3000m	Root; d__Bacteria; p__Pseudomonadota; c__Alphaproteobacteria; o__Pelagibacterales; f__Pelagibacteraceae; g__Pelagibacter	Alphaproteobacteria	372.65
OC5_3000m	Root; d__Bacteria; p__Pseudomonadota; c__Alphaproteobacteria; o__Pelagibacterales; f__Pelagibacteraceae; g__CAJVZX01	Alphaproteobacteria	19.96
OC5_3000m	Root; d__Bacteria; p__Pseudomonadota; c__Alphaproteobacteria; o__Pelagibacterales; f__Pelagibacteraceae; g__MED-G107	Alphaproteobacteria	0.63
OC5_3000m	Root; d__Bacteria; p__Pseudomonadota; c__Alphaproteobacteria; o__Pelagibacterales; f__Pelagibacteraceae; g__GCA-2689925	Alphaproteobacteria	0.41
OC5_3000m	Root; d__Bacteria; p__Pseudomonadota; c__Alphaproteobacteria; o__Pelagibacterales; f__Pelagibacteraceae; g__OC4_1000m_MAG_174	Alphaproteobacteria	3.64
OC5_3000m	Root; d__Bacteria; p__Pseudomonadota; c__Alphaproteobacteria; o__Pelagibacterales; f__Pelagibacteraceae; g__GCA-2704625	Alphaproteobacteria	2.08
OC5_3000m	Root; d__Bacteria; p__Pseudomonadota; c__Alphaproteobacteria; o__Pelagibacterales; f__Pelagibacteraceae; g__Pelagibacter_A	Alphaproteobacteria	2.37
OC5_3000m	Root; d__Bacteria; p__Pseudomonadota; c__Alphaproteobacteria; o__Rhodospirillales; f__Casp-alpha2; g__Casp-alpha2	Alphaproteobacteria	71
OC5_3000m	Root; d__Bacteria; p__Pseudomonadota; c__Alphaproteobacteria; o__Rhodospirillales; f__Casp-alpha2; g__OC6_4000m_MAG_131	Alphaproteobacteria	2.42
OC5_3000m	Root; d__Bacteria; p__Pseudomonadota; c__Alphaproteobacteria; o__Rhodospirillales; f__UBA2165; g__GCA-2687515	Alphaproteobacteria	11.05
OC5_3000m	Root; d__Bacteria; p__Pseudomonadota; c__Alphaproteobacteria; o__Rhodospirillales; f__UBA2165; g__TMED23	Alphaproteobacteria	5.91
OC5_3000m	Root; d__Bacteria; p__Pseudomonadota; c__Alphaproteobacteria; o__Rhodospirillales; f__UBA2165; g__GCA-2712665	Alphaproteobacteria	6.24
OC5_3000m	Root; d__Bacteria; p__Pseudomonadota; c__Alphaproteobacteria; o__Rhodospirillales; f__Rhodospirillaceae; g__UBA11612	Alphaproteobacteria	1
OC5_3000m	Root; d__Bacteria; p__Pseudomonadota; c__Alphaproteobacteria; o__Rhodospirillales; f__JADFTO01; g__JADFTO01	Alphaproteobacteria	0.37
OC5_3000m	Root; d__Bacteria; p__Pseudomonadota; c__Alphaproteobacteria; o__Rhodospirillales; f__JASLQF01; g__JASLQF01	Alphaproteobacteria	2.3
OC5_3000m	Root; d__Bacteria; p__Pseudomonadota; c__Alphaproteobacteria; o__HIMB59; f__GCA-002718135; g__MarineAlpha5-Bin3	Alphaproteobacteria	84.38
OC5_3000m	Root; d__Bacteria; p__Pseudomonadota; c__Alphaproteobacteria; o__HIMB59; f__GCA-002718135; g__JAGFWP01	Alphaproteobacteria	9.81
OC5_3000m	Root; d__Bacteria; p__Pseudomonadota; c__Alphaproteobacteria; o__HIMB59; f__GCA-002718135; g__AG-337-I02	Alphaproteobacteria	28.65
OC5_3000m	Root; d__Bacteria; p__Pseudomonadota; c__Alphaproteobacteria; o__HIMB59; f__GCA-002718135; g__MarineAlpha5-Bin7	Alphaproteobacteria	3.71
OC5_3000m	Root; d__Bacteria; p__Pseudomonadota; c__Alphaproteobacteria; o__HIMB59; f__GCA-002718135; g__PTKV01	Alphaproteobacteria	1.61
OC5_3000m	Root; d__Bacteria; p__Pseudomonadota; c__Alphaproteobacteria; o__HIMB59; f__GCA-002718135; g__GCA-2717485	Alphaproteobacteria	1.15
OC5_3000m	Root; d__Bacteria; p__Pseudomonadota; c__Alphaproteobacteria; o__HIMB59; f__GCA-002718135; g__CACLJX01	Alphaproteobacteria	7.52
OC5_3000m	Root; d__Bacteria; p__Pseudomonadota; c__Alphaproteobacteria; o__HIMB59; f__GCA-002718135; g__MarineAlpha5-Bin12	Alphaproteobacteria	1.21
OC5_3000m	Root; d__Bacteria; p__Pseudomonadota; c__Alphaproteobacteria; o__HIMB59; f__GCA-002718135; g__CACPNW01	Alphaproteobacteria	0.66
OC5_3000m	Root; d__Bacteria; p__Pseudomonadota; c__Alphaproteobacteria; o__GCA-002720895; f__GCA-002720895; g__GCA-002720895	Alphaproteobacteria	82.9
OC5_3000m	Root; d__Bacteria; p__Pseudomonadota; c__Alphaproteobacteria; o__GCA-002720895; f__GCA-002720895; g__PTKQ01	Alphaproteobacteria	18.26
OC5_3000m	Root; d__Bacteria; p__Pseudomonadota; c__Alphaproteobacteria; o__CADEGL01; f__CADEGL01; g__G963666705	Alphaproteobacteria	0.37
OC5_3000m	Root; d__Bacteria; p__Pseudomonadota; c__Alphaproteobacteria; o__UBA7887; f__UBA7887; g__GCA-2712985	Alphaproteobacteria	24.34
OC5_3000m	Root; d__Bacteria; p__Pseudomonadota; c__Alphaproteobacteria; o__UBA7887; f__UBA7887; g__JANQOH01	Alphaproteobacteria	2.97
OC5_3000m	Root; d__Bacteria; p__Pseudomonadota; c__Alphaproteobacteria; o__UBA7887; f__UBA7887; g__OC6_4000m_MAG_73	Alphaproteobacteria	0.99
OC5_3000m	Root; d__Bacteria; p__Pseudomonadota; c__Alphaproteobacteria; o__MED-G09; f__MED-G09; g__GCA-002731945	Alphaproteobacteria	26.27
OC5_3000m	Root; d__Bacteria; p__Pseudomonadota; c__Alphaproteobacteria; o__JAAXGF01; f__JAAXGF01; g__JAYZAP01	Alphaproteobacteria	15.47
OC5_3000m	Root; d__Bacteria; p__Pseudomonadota; c__Alphaproteobacteria; o__UBA8366; f__GCA-2717185; g__MarineAlpha4-Bin1	Alphaproteobacteria	3.59
OC5_3000m	Root; d__Bacteria; p__Pseudomonadota; c__Alphaproteobacteria; o__UBA8366; f__CAVOAK01; g__CAVOAK01	Alphaproteobacteria	0.42
OC5_3000m	Root; d__Bacteria; p__Pseudomonadota; c__Alphaproteobacteria; o__MPNO01; f__MPNO01; g__OC5_2000m_MAG_76	Alphaproteobacteria	1.96
OC5_3000m	Root; d__Bacteria; p__Pseudomonadota; c__Alphaproteobacteria; o__MPNO01; f__MPNO01; g__CALGIA01	Alphaproteobacteria	3.05
OC5_3000m	Root; d__Bacteria; p__Pseudomonadota; c__Alphaproteobacteria; o__MPNO01; f__MPNO01; g__MPNO01	Alphaproteobacteria	0.71
OC5_3000m	Root; d__Bacteria; p__Pseudomonadota; c__Alphaproteobacteria; o__MPNO01; f__UBA830; g__UBA830	Alphaproteobacteria	0.75
OC5_3000m	Root; d__Bacteria; p__Pseudomonadota; c__Alphaproteobacteria; o__UBA828; f__UBA828; g__PTKB01	Alphaproteobacteria	8.82
OC5_3000m	Root; d__Bacteria; p__Pseudomonadota; c__Alphaproteobacteria; o__SHVP01; f__SHVP01; g__OC6_4000m_MAG_174	Alphaproteobacteria	4.08
OC5_3000m	Root; d__Bacteria; p__Pseudomonadota; c__Alphaproteobacteria; o__SHVP01; f__SHVP01; g__OC6_2000m_MAG_38	Alphaproteobacteria	0.38
OC5_3000m	Root; d__Bacteria; p__Pseudomonadota; c__Alphaproteobacteria; o__UBA2966; f__UBA2966; g__UBA2966	Alphaproteobacteria	0.37
OC5_3000m	Root; d__Bacteria; p__Pseudomonadota; c__Alphaproteobacteria; o__TMED109; f__TMED109; g__MarineAlpha9-Bin2	Alphaproteobacteria	6.74
OC5_3000m	Root; d__Bacteria; p__Pseudomonadota; c__Alphaproteobacteria; o__TMED109; f__TMED109; g__TMED109	Alphaproteobacteria	3.64
OC5_3000m	Root; d__Bacteria; p__Pseudomonadota; c__Alphaproteobacteria; o__TMED109; f__TMED109; g__GCA-2714055	Alphaproteobacteria	0.44
OC5_3000m	Root; d__Bacteria; p__Pseudomonadota; c__Alphaproteobacteria; o__UBA11136; f__UBA11136; g__UBA11136	Alphaproteobacteria	4.04
OC5_3000m	Root; d__Bacteria; p__Pseudomonadota; c__Alphaproteobacteria; o__GCA-2731375; f__GCA-2731375; g__GCA-2731375	Alphaproteobacteria	7.88
OC5_3000m	Root; d__Bacteria; p__Pseudomonadota; c__Alphaproteobacteria; o__JAPYRI01; f__JAPYRI01; g__JAPYRI01	Alphaproteobacteria	0.9
OC5_3000m	Root; d__Bacteria; p__Pseudomonadota; c__Alphaproteobacteria; o__JAQWUY01; f__JAQWUY01; g__JAQWUY01	Alphaproteobacteria	0.48
OC5_3000m	Root; d__Bacteria; p__Pseudomonadota; c__Alphaproteobacteria; o__CAIVPW01; f__CAIVPW01; g__JABHVE01	Alphaproteobacteria	0.93
OC5_3000m	Root; d__Bacteria; p__Pseudomonadota; c__Alphaproteobacteria; o__UBA8558; f__UBA8558; g__UBA8558	Alphaproteobacteria	0.59
OC5_3000m	Root; d__Bacteria; p__Pseudomonadota; c__Alphaproteobacteria; o__SMXQ01; f__SMXQ01; g__SMXQ01	Alphaproteobacteria	0.59
OC5_3000m	Root; d__Bacteria; p__Chloroflexota; c__Dehalococcoidia; o__SAR202; f__UBA1123; g__UBA1123	Chloroflexota	31.21
OC5_3000m	Root; d__Bacteria; p__Chloroflexota; c__Dehalococcoidia; o__SAR202; f__UBA1123; g__VXRN01	Chloroflexota	1.48
OC5_3000m	Root; d__Bacteria; p__Chloroflexota; c__Dehalococcoidia; o__SAR202; f__UBA1123; g__UBA2160	Chloroflexota	0.97
OC5_3000m	Root; d__Bacteria; p__Chloroflexota; c__Dehalococcoidia; o__SAR202; f__UBA2962; g__CAUZIR01	Chloroflexota	0.63
OC5_3000m	Root; d__Bacteria; p__Chloroflexota; c__Dehalococcoidia; o__SAR202; f__UBA2962; g__UBA2962	Chloroflexota	2.68
OC5_3000m	Root; d__Bacteria; p__Chloroflexota; c__Dehalococcoidia; o__SAR202; f__CAUZJF01; g__G963665215	Chloroflexota	2.96
OC5_3000m	Root; d__Bacteria; p__Chloroflexota; c__Dehalococcoidia; o__SAR202; f__CAUZJF01; g__CAUZJF01	Chloroflexota	0.43
OC5_3000m	Root; d__Bacteria; p__Chloroflexota; c__Dehalococcoidia; o__SAR202; f__CAJWER01; g__CAJWER01	Chloroflexota	3.99
OC5_3000m	Root; d__Bacteria; p__Chloroflexota; c__Dehalococcoidia; o__SAR202; f__CAJWER01; g__GCA-958296115	Chloroflexota	0.88
OC5_3000m	Root; d__Bacteria; p__Chloroflexota; c__Dehalococcoidia; o__SAR202; f__CATQGZ01; g__CATQGZ01	Chloroflexota	0.86
OC5_3000m	Root; d__Bacteria; p__Chloroflexota; c__Dehalococcoidia; o__SAR202; f__JADFKI01; g__Casp-Chloro-G4	Chloroflexota	0.95
OC5_3000m	Root; d__Bacteria; p__Chloroflexota; c__Dehalococcoidia; o__SAR202; f__JADFKI01; g__Bin90	Chloroflexota	0.79
OC5_3000m	Root; d__Bacteria; p__Chloroflexota; c__Dehalococcoidia; o__SAR202; f__JADFKI01; g__JADFKI01	Chloroflexota	0.83
OC5_3000m	Root; d__Bacteria; p__Chloroflexota; c__Dehalococcoidia; o__SAR202; f__JASMAO01; g__JASMAO01	Chloroflexota	0.72
OC5_3000m	Root; d__Bacteria; p__Chloroflexota; c__Dehalococcoidia; o__SAR202; f__CATOSD01; g__CATOSD01	Chloroflexota	0.83
OC5_3000m	Root; d__Bacteria; p__Chloroflexota; c__Dehalococcoidia; o__SAR202; f__JADFIF01; g__JADFIF01	Chloroflexota	1
OC5_3000m	Root; d__Bacteria; p__Chloroflexota; c__Dehalococcoidia; o__SAR202; f__DAOUAM01; g__DAOUAM01	Chloroflexota	0.45
OC5_3000m	Root; d__Bacteria; p__Chloroflexota; c__Dehalococcoidia; o__UBA3495; f__UBA3495; g__UBA11650	Chloroflexota	64.86
OC5_3000m	Root; d__Bacteria; p__Chloroflexota; c__Dehalococcoidia; o__UBA3495; f__UBA3495; g__UBA9611	Chloroflexota	157.78
OC5_3000m	Root; d__Bacteria; p__Chloroflexota; c__Dehalococcoidia; o__UBA3495; f__UBA3495; g__UBA1141	Chloroflexota	15.6
OC5_3000m	Root; d__Bacteria; p__Chloroflexota; c__Dehalococcoidia; o__UBA3495; f__UBA3495; g__JADFQT01	Chloroflexota	1.85
OC5_3000m	Root; d__Bacteria; p__Chloroflexota; c__Dehalococcoidia; o__UBA3495; f__UBA3495; g__JADFJS01	Chloroflexota	5.08
OC5_3000m	Root; d__Bacteria; p__Chloroflexota; c__Dehalococcoidia; o__UBA3495; f__UBA3495; g__Casp-Chloro-G3	Chloroflexota	0.46
OC5_3000m	Root; d__Bacteria; p__Chloroflexota; c__Dehalococcoidia; o__UBA3495; f__UBA3495; g__Io17-Chloro-G2	Chloroflexota	4.64
OC5_3000m	Root; d__Bacteria; p__Chloroflexota; c__Dehalococcoidia; o__UBA3495; f__UBA3495; g__VXOI01	Chloroflexota	1.28
OC5_3000m	Root; d__Bacteria; p__Chloroflexota; c__Dehalococcoidia; o__UBA3495; f__GCA-2712585; g__GCA-2712585	Chloroflexota	2.06
OC5_3000m	Root; d__Bacteria; p__Chloroflexota; c__Dehalococcoidia; o__UBA3495; f__GCA-2712585; g__VEXD01	Chloroflexota	0.65
OC5_3000m	Root; d__Bacteria; p__Chloroflexota; c__Dehalococcoidia; o__UBA3495; f__GCA-2712585; g__JAPULR01	Chloroflexota	0.91
OC5_3000m	Root; d__Bacteria; p__Chloroflexota; c__Dehalococcoidia; o__UBA3495; f__JAAXIE01; g__JAAXIE01	Chloroflexota	0.43
OC5_3000m	Root; d__Bacteria; p__Chloroflexota; c__Dehalococcoidia; o__UBA3495; f__JAGWBF01; g__JAGWBG01	Chloroflexota	0.37
OC5_3000m	Root; d__Bacteria; p__Chloroflexota; c__Dehalococcoidia; o__VFGY01; f__OSU-TB39; g__OSU-TB39	Chloroflexota	1.91
OC5_3000m	Root; d__Bacteria; p__Chloroflexota; c__Dehalococcoidia; o__Lucifugimonadales; f__Lucifugimonadaceae; g__Lucifugimonas	Chloroflexota	48.8
OC5_3000m	Root; d__Bacteria; p__Chloroflexota; c__Dehalococcoidia; o__Lucifugimonadales; f__Lucifugimonadaceae; g__UBA1151	Chloroflexota	3.21
OC5_3000m	Root; d__Bacteria; p__Chloroflexota; c__Dehalococcoidia; o__Lucifugimonadales; f__Lucifugimonadaceae; g__GCA-002700125	Chloroflexota	3.85
OC5_3000m	Root; d__Bacteria; p__Chloroflexota; c__Dehalococcoidia; o__Lucifugimonadales; f__Lucifugimonadaceae; g__GCA-2730555	Chloroflexota	3.88
OC5_3000m	Root; d__Bacteria; p__Chloroflexota; c__Dehalococcoidia; o__Lucifugimonadales; f__Lucifugimonadaceae; g__GCA-2717385	Chloroflexota	0.82
OC5_3000m	Root; d__Bacteria; p__Chloroflexota; c__Dehalococcoidia; o__UBA2979; f__UBA2979; g__SHYR01	Chloroflexota	0.53
OC5_3000m	Root; d__Bacteria; p__Chloroflexota; c__Dehalococcoidia; o__UBA2979; f__UBA2979; g__VYDC01	Chloroflexota	0.83
OC5_3000m	Root; d__Bacteria; p__Chloroflexota; c__Dehalococcoidia; o__QGNO01; f__QGNO01; g__OC6_3000m_MAG_19	Chloroflexota	2.89
OC5_3000m	Root; d__Bacteria; p__Chloroflexota; c__Dehalococcoidia; o__QGNO01; f__QGNO01; g__QGNO01	Chloroflexota	1
OC5_3000m	Root; d__Bacteria; p__Chloroflexota; c__Dehalococcoidia; o__CAJWPE01; f__UBA826; g__UBA11996	Chloroflexota	9.73
OC5_3000m	Root; d__Bacteria; p__Chloroflexota; c__Dehalococcoidia; o__JACPCL1; f__JACPCL1; g__JACPCL1	Chloroflexota	0.54
OC5_3000m	Root; d__Bacteria; p__Chloroflexota; c__Dehalococcoidia; o__Bin125; f__Bin125; g__JAPUIR01	Chloroflexota	2.56
OC5_3000m	Root; d__Bacteria; p__Chloroflexota; c__Dehalococcoidia; o__Australimonadales; f__Australimonadaceae; g__CALGTL01	Chloroflexota	7.58
OC5_3000m	Root; d__Bacteria; p__Chloroflexota; c__Dehalococcoidia; o__Australimonadales; f__Australimonadaceae; g__GCA-2719775	Chloroflexota	0.77
OC5_3000m	Root; d__Bacteria; p__Chloroflexota; c__Dehalococcoidia; o__Australimonadales; f__Australimonadaceae; g__JAQBVZ01	Chloroflexota	0.37
OC5_3000m	Root; d__Bacteria; p__Chloroflexota; c__Dehalococcoidia; o__Australimonadales; f__Australimonadaceae; g__JADFRC01	Chloroflexota	0.77
OC5_3000m	Root; d__Bacteria; p__Chloroflexota; c__Dehalococcoidia; o__Australimonadales; f__Australimonadaceae; g__S34-282	Chloroflexota	0.37
OC5_3000m	Root; d__Bacteria; p__Chloroflexota; c__Dehalococcoidia; o__UBA1127; f__UBA1127; g__OC4_150m_MAG_205	Chloroflexota	0.41
OC5_3000m	Root; d__Bacteria; p__Chloroflexota; c__Dehalococcoidia; o__UBA1127; f__UBA1127; g__UBA1127	Chloroflexota	9.91
OC5_3000m	Root; d__Bacteria; p__Chloroflexota; c__Dehalococcoidia; o__UBA2985; f__UBA2985; g__JASLXI01	Chloroflexota	2.82
OC5_3000m	Root; d__Bacteria; p__Chloroflexota; c__Dehalococcoidia; o__UBA2985; f__UBA2985; g__DAOUJW01	Chloroflexota	0.75
OC5_3000m	Root; d__Bacteria; p__Chloroflexota; c__Dehalococcoidia; o__UBA2985; f__UBA2985; g__JAPPHY01	Chloroflexota	0.74
OC5_3000m	Root; d__Bacteria; p__Chloroflexota; c__Dehalococcoidia; o__UBA2985; f__UBA2985; g__UBA2985	Chloroflexota	0.35
OC5_3000m	Root; d__Bacteria; p__Chloroflexota; c__Dehalococcoidia; o__Plut-88900; f__Plut-88900; g__JACZVB01	Chloroflexota	0.94
OC5_3000m	Root; d__Bacteria; p__Chloroflexota; c__Dehalococcoidia; o__JAPUKM01; f__JAPUKM01; g__JAPUKM01	Chloroflexota	2.77
OC5_3000m	Root; d__Bacteria; p__Chloroflexota; c__Dehalococcoidia; o__CAJWSY01; f__GCA-002694895; g__GCA-002694895	Chloroflexota	12.06
OC5_3000m	Root; d__Bacteria; p__Chloroflexota; c__Dehalococcoidia; o__Tepidiformales; f__Tepidiformaceae; g__JAKUNN01	Chloroflexota	2.81
OC5_3000m	Root; d__Bacteria; p__Chloroflexota; c__Dehalococcoidia; o__SHYB01; f__SHYB01; g__JACZVV01	Chloroflexota	0.62
OC5_3000m	Root; d__Bacteria; p__Chloroflexota; c__Dehalococcoidia; o__UBA6926; f__UBA6926; g__JASLZO01	Chloroflexota	1.46
OC5_3000m	Root; d__Bacteria; p__Chloroflexota; c__Dehalococcoidia; o__SHYF01; f__SHYF01; g__SHYF01	Chloroflexota	0.56
OC5_3000m	Root; d__Bacteria; p__Chloroflexota; c__Dehalococcoidia; o__GCA-2717565; f__GCA-2717565; g__GCA-2717565	Chloroflexota	0.78
OC5_3000m	Root; d__Bacteria; p__Chloroflexota; c__Dehalococcoidia; o__UBA6927; f__UBA6927; g__UBA6927	Chloroflexota	0.35
OC5_3000m	Root; d__Bacteria; p__Chloroflexota; c__Anaerolineae; o__Anaerolineales; f__UBA11657; g__UBA11657	Chloroflexota	1.31
OC5_3000m	Root; d__Bacteria; p__Chloroflexota; c__Anaerolineae; o__Anaerolineales; f__UBA11657; g__CAJWGI01	Chloroflexota	1.32
OC5_3000m	Root; d__Bacteria; p__Chloroflexota; c__UBA11872; o__UBA11872; f__VXNJ01; g__G963663595	Chloroflexota	0.41
OC5_3000m	Root; d__Bacteria; p__Chloroflexota; c__UBA11872; o__UBA11872; f__VXNJ01; g__JASLPR01	Chloroflexota	1.82
OC5_3000m	Root; d__Bacteria; p__Planctomycetota; c__Planctomycetia; o__Pirellulales; f__UBA1268; g__UBA1268	Planctomycetota	7.95
OC5_3000m	Root; d__Bacteria; p__Planctomycetota; c__Planctomycetia; o__Pirellulales; f__Pirellulaceae; g__JAZADA01	Planctomycetota	15.47
OC5_3000m	Root; d__Bacteria; p__Planctomycetota; c__Planctomycetia; o__Pirellulales; f__Pirellulaceae; g__SAT2750	Planctomycetota	24.36
OC5_3000m	Root; d__Bacteria; p__Planctomycetota; c__Planctomycetia; o__Pirellulales; f__Pirellulaceae; g__UBA721	Planctomycetota	16.23
OC5_3000m	Root; d__Bacteria; p__Planctomycetota; c__Planctomycetia; o__Pirellulales; f__Pirellulaceae; g__ARS98	Planctomycetota	3.06
OC5_3000m	Root; d__Bacteria; p__Planctomycetota; c__Planctomycetia; o__Pirellulales; f__Pirellulaceae; g__Mariniblastus	Planctomycetota	2.46
OC5_3000m	Root; d__Bacteria; p__Planctomycetota; c__Planctomycetia; o__Pirellulales; f__Pirellulaceae; g__OC3_2000m_MAG_235	Planctomycetota	4.16
OC5_3000m	Root; d__Bacteria; p__Planctomycetota; c__Planctomycetia; o__Pirellulales; f__Pirellulaceae; g__UWMA-0346	Planctomycetota	1.82
OC5_3000m	Root; d__Bacteria; p__Planctomycetota; c__Planctomycetia; o__Pirellulales; f__Pirellulaceae; g__GCA-2718815	Planctomycetota	1.35
OC5_3000m	Root; d__Bacteria; p__Planctomycetota; c__Planctomycetia; o__Pirellulales; f__Pirellulaceae; g__OC3_500m_MAG_158	Planctomycetota	0.73
OC5_3000m	Root; d__Bacteria; p__Planctomycetota; c__Planctomycetia; o__Pirellulales; f__UBA7805; g__UBA7805	Planctomycetota	6.76
OC5_3000m	Root; d__Bacteria; p__Planctomycetota; c__Planctomycetia; o__Pirellulales; f__Lacipirellulaceae; g__JAKVCB01	Planctomycetota	0.37
OC5_3000m	Root; d__Bacteria; p__Planctomycetota; c__Planctomycetia; o__Planctomycetales; f__Planctomycetaceae; g__UBA8437	Planctomycetota	21.36
OC5_3000m	Root; d__Bacteria; p__Planctomycetota; c__Planctomycetia; o__Planctomycetales; f__Planctomycetaceae; g__S139-18	Planctomycetota	0.8
OC5_3000m	Root; d__Bacteria; p__Planctomycetota; c__Planctomycetia; o__Planctomycetales; f__Planctomycetaceae; g__GCA-2726205	Planctomycetota	0.98
OC5_3000m	Root; d__Bacteria; p__Planctomycetota; c__Planctomycetia; o__Planctomycetales; f__Planctomycetaceae; g__JABISG01	Planctomycetota	0.77
OC5_3000m	Root; d__Bacteria; p__Planctomycetota; c__Planctomycetia; o__Planctomycetales; f__Planctomycetaceae; g__Fuerstiella	Planctomycetota	0.36
OC5_3000m	Root; d__Bacteria; p__Planctomycetota; c__B15-G4; o__B15-G4; f__B15-G4; g__JAJDER01	Planctomycetota	0.57
OC5_3000m	Root; d__Bacteria; p__Planctomycetota; c__B15-G4; o__B15-G4; f__B15-G4; g__JAUIEF01	Planctomycetota	0.63
OC5_3000m	Root; d__Bacteria; p__Planctomycetota; c__B15-G4; o__B15-G4; f__B15-G4; g__JACKHP01	Planctomycetota	0.4
OC5_3000m	Root; d__Bacteria; p__Planctomycetota; c__B15-G4; o__B15-G4; f__SIAN01; g__JANQQL01	Planctomycetota	0.35
OC5_3000m	Root; d__Bacteria; p__Planctomycetota; c__UBA8108; o__UBA8108; f__UBA8108; g__UBA8108	Planctomycetota	31.69
OC5_3000m	Root; d__Bacteria; p__Planctomycetota; c__UBA8108; o__UBA1146; f__UBA1146; g__QNYK01	Planctomycetota	0.84
OC5_3000m	Root; d__Bacteria; p__Planctomycetota; c__UBA8108; o__UBA1146; f__UBA1146; g__UBA1146	Planctomycetota	3.93
OC5_3000m	Root; d__Bacteria; p__Planctomycetota; c__UBA1135; o__UBA1135; f__GCA-002686595; g__GCA-2686595	Planctomycetota	1.02
OC5_3000m	Root; d__Bacteria; p__Planctomycetota; c__UBA1135; o__UBA1135; f__GCA-002686595; g__GCA-2720975	Planctomycetota	10.74
OC5_3000m	Root; d__Bacteria; p__Planctomycetota; c__UBA1135; o__UBA1135; f__GCA-002686595; g__JAKVCE01	Planctomycetota	19.1
OC5_3000m	Root; d__Bacteria; p__Planctomycetota; c__UBA1135; o__UBA1135; f__GCA-002686595; g__GCA-2686265	Planctomycetota	1.57
OC5_3000m	Root; d__Bacteria; p__Planctomycetota; c__UBA1135; o__UBA1135; f__GCA-002686595; g__GCA-2686945	Planctomycetota	2.53
OC5_3000m	Root; d__Bacteria; p__Planctomycetota; c__UBA1135; o__UBA1135; f__GCA-002686595; g__OC3_3000m_MAG_237	Planctomycetota	0.64
OC5_3000m	Root; d__Bacteria; p__Planctomycetota; c__UBA1135; o__UBA1135; f__UBA1135; g__UBA1135	Planctomycetota	3.41
OC5_3000m	Root; d__Bacteria; p__Planctomycetota; c__UBA1135; o__UBA1135; f__UBA1135; g__ANT-38	Planctomycetota	0.82
OC5_3000m	Root; d__Bacteria; p__Planctomycetota; c__UBA1135; o__UBA1135; f__UBA1135; g__UBA7888	Planctomycetota	0.4
OC5_3000m	Root; d__Bacteria; p__Planctomycetota; c__UBA1135; o__UBA2386; f__UBA2386; g__GCA-2684655	Planctomycetota	5.79
OC5_3000m	Root; d__Bacteria; p__Planctomycetota; c__UBA1135; o__UBA2386; f__UBA2386; g__OC6_2000m_MAG_155	Planctomycetota	0.96
OC5_3000m	Root; d__Bacteria; p__Planctomycetota; c__UBA1135; o__UBA2386; f__UBA2386; g__JAYZDB01	Planctomycetota	5.99
OC5_3000m	Root; d__Bacteria; p__Planctomycetota; c__UBA1135; o__UBA2386; f__UBA2386; g__JAGQRA01	Planctomycetota	1.28
OC5_3000m	Root; d__Bacteria; p__Planctomycetota; c__UBA1135; o__UBA2386; f__OC6_3000m_MAG_203; g__OC6_3000m_MAG_203	Planctomycetota	0.58
OC5_3000m	Root; d__Bacteria; p__Planctomycetota; c__Phycisphaerae; o__Phycisphaerales; f__SM1A02; g__JABAAC01	Planctomycetota	10.83
OC5_3000m	Root; d__Bacteria; p__Planctomycetota; c__Phycisphaerae; o__Phycisphaerales; f__SM1A02; g__UBA8087	Planctomycetota	0.62
OC5_3000m	Root; d__Bacteria; p__Planctomycetota; c__Phycisphaerae; o__Phycisphaerales; f__SM1A02; g__GCA-002718515	Planctomycetota	97.97
OC5_3000m	Root; d__Bacteria; p__Planctomycetota; c__Phycisphaerae; o__Phycisphaerales; f__SM1A02; g__UBA1668	Planctomycetota	1.13
OC5_3000m	Root; d__Bacteria; p__Planctomycetota; c__Phycisphaerae; o__Phycisphaerales; f__SM1A02; g__OC6_2000m_MAG_141	Planctomycetota	1.01
OC5_3000m	Root; d__Bacteria; p__Planctomycetota; c__Phycisphaerae; o__Phycisphaerales; f__SM1A02; g__UBA12567	Planctomycetota	5.68
OC5_3000m	Root; d__Bacteria; p__Planctomycetota; c__Phycisphaerae; o__Phycisphaerales; f__SM1A02; g__OC3_3000m_MAG_259	Planctomycetota	0.46
OC5_3000m	Root; d__Bacteria; p__Planctomycetota; c__Phycisphaerae; o__Phycisphaerales; f__SM1A02; g__JAKVBQ01	Planctomycetota	0.51
OC5_3000m	Root; d__Bacteria; p__Planctomycetota; c__Phycisphaerae; o__Phycisphaerales; f__SM1A02; g__SP202	Planctomycetota	0.89
OC5_3000m	Root; d__Bacteria; p__Planctomycetota; c__Phycisphaerae; o__Phycisphaerales; f__Phycisphaeraceae; g__ARS1224	Planctomycetota	0.41
OC5_3000m	Root; d__Bacteria; p__Planctomycetota; c__GCA-002687715; o__GCA-002687715; f__OC6_4000m_MAG_252; g__OC6_4000m_MAG_252	Planctomycetota	0.56
OC5_3000m	Root; d__Bacteria; p__Planctomycetota; c__GCA-002687715; o__GCA-002687715; f__OC3_150m_MAG_184; g__OC3_150m_MAG_184	Planctomycetota	0.4
OC5_3000m	Root; d__Bacteria; p__Planctomycetota; c__GCA-002687715; o__GCA-002687715; f__GCA-002687715; g__GCA-2683135	Planctomycetota	1.88
OC5_3000m	Root; d__Bacteria; p__Planctomycetota; c__GCA-002687715; o__GCA-002687715; f__OC3_3000m_MAG_135; g__OC3_3000m_MAG_135	Planctomycetota	0.91
OC5_3000m	Root; d__Bacteria; p__Planctomycetota; c__MHYJ01; o__MHYJ01; f__JACPRB01; g__OC6_3000m_MAG_45	Planctomycetota	6.07
OC5_3000m	Root; d__Bacteria; p__Planctomycetota; c__MHYJ01; o__MHYJ01; f__JACPRB01; g__OC6_500m_MAG_10	Planctomycetota	1.12
OC5_3000m	Root; d__Bacteria; p__Planctomycetota; c__J058; o__J058; f__JAJDCQ01; g__OC6_4000m_MAG_32	Planctomycetota	0.78
OC5_3000m	Root; d__Bacteria; p__Planctomycetota; c__J058; o__J058; f__J058; g__J058	Planctomycetota	0.68
OC5_3000m	Root; d__Bacteria; p__Planctomycetota; c__J058; o__J058; f__J058; g__JAWLGW01	Planctomycetota	0.35
OC5_3000m	Root; d__Bacteria; p__Planctomycetota; c__JACQVV01; o__JACQVV01; f__JASMLP01; g__JASMLP01	Planctomycetota	1.47
OC5_3000m	Root; d__Bacteria; p__Planctomycetota; c__PUPC01; o__JACPCR01; f__JACPCR01; g__OC6_3000m_MAG_300	Planctomycetota	1.11
OC5_3000m	Root; d__Bacteria; p__Actinomycetota; c__Acidimicrobiia; o__Acidimicrobiales; f__MedAcidi-G1; g__UBA9410	Actinomycetota	715.25
OC5_3000m	Root; d__Bacteria; p__Actinomycetota; c__Acidimicrobiia; o__Acidimicrobiales; f__MedAcidi-G1; g__S20-B6	Actinomycetota	24.04
OC5_3000m	Root; d__Bacteria; p__Actinomycetota; c__Acidimicrobiia; o__Acidimicrobiales; f__MedAcidi-G1; g__UBA3125	Actinomycetota	77.23
OC5_3000m	Root; d__Bacteria; p__Actinomycetota; c__Acidimicrobiia; o__Acidimicrobiales; f__MedAcidi-G1; g__JAKUSA01	Actinomycetota	1.1
OC5_3000m	Root; d__Bacteria; p__Actinomycetota; c__Acidimicrobiia; o__Acidimicrobiales; f__Poriferisodalaceae; g__UBA2110	Actinomycetota	10.03
OC5_3000m	Root; d__Bacteria; p__Actinomycetota; c__Acidimicrobiia; o__Actinomarinales; f__Actinomarinaceae; g__Actinomarina	Actinomycetota	1.42
OC5_3000m	Root; d__Bacteria; p__Actinomycetota; c__Acidimicrobiia; o__Actinomarinales; f__Actinomarinaceae; g__JAYZKG01	Actinomycetota	1.22
OC5_3000m	Root; d__Bacteria; p__Actinomycetota; c__Actinomycetes; o__Mycobacteriales; f__Mycobacteriaceae; g__Mycobacterium	Actinomycetota	0.74
OC5_3000m	Root; d__Bacteria; p__Bacteroidota; c__Bacteroidia; o__Cytophagales_B; f__MED-G16; g__JAPYTU01	Bacteroidota	20.58
OC5_3000m	Root; d__Bacteria; p__Bacteroidota; c__Bacteroidia; o__Flavobacteriales; f__BACL11; g__DUAL01	Bacteroidota	31.74
OC5_3000m	Root; d__Bacteria; p__Bacteroidota; c__Bacteroidia; o__Flavobacteriales; f__BACL11; g__UWMA-0277	Bacteroidota	9.07
OC5_3000m	Root; d__Bacteria; p__Bacteroidota; c__Bacteroidia; o__Flavobacteriales; f__BACL11; g__GCA-002697625	Bacteroidota	4.95
OC5_3000m	Root; d__Bacteria; p__Bacteroidota; c__Bacteroidia; o__Flavobacteriales; f__BACL11; g__BACL11	Bacteroidota	0.58
OC5_3000m	Root; d__Bacteria; p__Bacteroidota; c__Bacteroidia; o__Flavobacteriales; f__NORP154; g__UWMA-0041	Bacteroidota	2.09
OC5_3000m	Root; d__Bacteria; p__Bacteroidota; c__Bacteroidia; o__Flavobacteriales; f__NORP154; g__GCA-2400975	Bacteroidota	5.58
OC5_3000m	Root; d__Bacteria; p__Bacteroidota; c__Bacteroidia; o__Flavobacteriales; f__NORP154; g__NORP154	Bacteroidota	1.45
OC5_3000m	Root; d__Bacteria; p__Bacteroidota; c__Bacteroidia; o__Flavobacteriales; f__NORP154; g__OC4_3000m_MAG_8	Bacteroidota	4.79
OC5_3000m	Root; d__Bacteria; p__Bacteroidota; c__Bacteroidia; o__Flavobacteriales; f__Flavobacteriaceae; g__Marisimplicoccus	Bacteroidota	55.99
OC5_3000m	Root; d__Bacteria; p__Bacteroidota; c__Bacteroidia; o__Flavobacteriales; f__Flavobacteriaceae; g__GCA-2700405	Bacteroidota	25.01
OC5_3000m	Root; d__Bacteria; p__Bacteroidota; c__Bacteroidia; o__Flavobacteriales; f__Flavobacteriaceae; g__Polaribacter_A	Bacteroidota	1.91
OC5_3000m	Root; d__Bacteria; p__Bacteroidota; c__Bacteroidia; o__Flavobacteriales; f__Flavobacteriaceae; g__OC3_150m_MAG_27	Bacteroidota	1.13
OC5_3000m	Root; d__Bacteria; p__Bacteroidota; c__Bacteroidia; o__Flavobacteriales; f__Flavobacteriaceae; g__MAG-121220-bin8	Bacteroidota	2.35
OC5_3000m	Root; d__Bacteria; p__Bacteroidota; c__Bacteroidia; o__Flavobacteriales; f__Sanyastnellaceae; g__UBA974	Bacteroidota	5.18
OC5_3000m	Root; d__Bacteria; p__Bacteroidota; c__Bacteroidia; o__Flavobacteriales; f__Sanyastnellaceae; g__OC3_3000m_MAG_40	Bacteroidota	0.54
OC5_3000m	Root; d__Bacteria; p__Bacteroidota; c__Bacteroidia; o__Flavobacteriales; f__UBA7430; g__UBA6772	Bacteroidota	1.64
OC5_3000m	Root; d__Bacteria; p__Bacteroidota; c__Bacteroidia; o__Flavobacteriales; f__Parvicellaceae; g__OC2_50m_MAG_85	Bacteroidota	1.22
OC5_3000m	Root; d__Bacteria; p__Bacteroidota; c__Bacteroidia; o__Flavobacteriales; f__Crocinitomicaceae; g__UBA4466	Bacteroidota	2.5
OC5_3000m	Root; d__Bacteria; p__Bacteroidota; c__Bacteroidia; o__Flavobacteriales; f__Vicingaceae; g__GCA-002793235	Bacteroidota	0.8
OC5_3000m	Root; d__Bacteria; p__Bacteroidota; c__Bacteroidia; o__Chitinophagales; f__Saprospiraceae; g__Aureispira	Bacteroidota	0.6
OC5_3000m	Root; d__Bacteria; p__SAR324; c__SAR324; o__SAR324; f__NAC60-12; g__Arctic96AD-7	SAR324	482.12
OC5_3000m	Root; d__Bacteria; p__SAR324; c__SAR324; o__SAR324; f__NAC60-12; g__UBA8110	SAR324	11.79
OC5_3000m	Root; d__Bacteria; p__Marinisomatota; c__Marinisomatia; o__Marinisomatales; f__TCS55; g__GCA-002701945	Marinisomatota	136.92
OC5_3000m	Root; d__Bacteria; p__Marinisomatota; c__Marinisomatia; o__Marinisomatales; f__TCS55; g__TCS55	Marinisomatota	282.65
OC5_3000m	Root; d__Bacteria; p__Marinisomatota; c__Marinisomatia; o__Marinisomatales; f__TCS55; g__UBA2126	Marinisomatota	126.46
OC5_3000m	Root; d__Bacteria; p__Marinisomatota; c__Marinisomatia; o__Marinisomatales; f__TCS55; g__JAAZYX01	Marinisomatota	3.59
OC5_3000m	Root; d__Bacteria; p__Marinisomatota; c__Marinisomatia; o__Marinisomatales; f__UBA1611; g__GCA-2722105	Marinisomatota	93.85
OC5_3000m	Root; d__Bacteria; p__Marinisomatota; c__Marinisomatia; o__Marinisomatales; f__UBA1611; g__UBA1611	Marinisomatota	7.14
OC5_3000m	Root; d__Bacteria; p__Marinisomatota; c__Marinisomatia; o__Marinisomatales; f__UBA1611; g__TMED80	Marinisomatota	2.6
OC5_3000m	Root; d__Bacteria; p__Marinisomatota; c__Marinisomatia; o__Marinisomatales; f__UBA1611; g__GCA-002717915	Marinisomatota	2.26
OC5_3000m	Root; d__Bacteria; p__Marinisomatota; c__Marinisomatia; o__Marinisomatales; f__UBA1611; g__CAXFCD01	Marinisomatota	2.38
OC5_3000m	Root; d__Bacteria; p__Marinisomatota; c__Marinisomatia; o__Marinisomatales; f__UBA1611; g__CACEUX01	Marinisomatota	0.44
OC5_3000m	Root; d__Bacteria; p__Marinisomatota; c__Marinisomatia; o__Marinisomatales; f__UBA2128; g__UBA2128	Marinisomatota	33.32
OC5_3000m	Root; d__Bacteria; p__Marinisomatota; c__Marinisomatia; o__Marinisomatales; f__Marinisomataceae; g__Marinisoma	Marinisomatota	38.29
OC5_3000m	Root; d__Bacteria; p__Marinisomatota; c__Marinisomatia; o__Marinisomatales; f__S15-B10; g__UBA2125	Marinisomatota	15.79
OC5_3000m	Root; d__Bacteria; p__Marinisomatota; c__Marinisomatia; o__Marinisomatales; f__S15-B10; g__UBA2146	Marinisomatota	7.56
OC5_3000m	Root; d__Bacteria; p__Marinisomatota; c__Marinisomatia; o__Marinisomatales; f__UBA8229; g__UBA8229	Marinisomatota	52.12
OC5_3000m	Root; d__Bacteria; p__Marinisomatota; c__Marinisomatia; o__Marinisomatales; f__UBA8229; g__OC6_4000m_MAG_103	Marinisomatota	6.93
OC5_3000m	Root; d__Bacteria; p__Marinisomatota; c__Marinisomatia; o__Marinisomatales; f__AB-629-J13; g__AB-629-J13	Marinisomatota	2.76
OC5_3000m	Root; d__Bacteria; p__Marinisomatota; c__Marinisomatia; o__Marinisomatales; f__OC6_4000m_MAG_111; g__OC6_4000m_MAG_111	Marinisomatota	0.56
OC5_3000m	Root; d__Bacteria; p__Marinisomatota; c__Marinisomatia; o__SCGC-AAA003-L08; f__D37C17; g__D37C17	Marinisomatota	316.05
OC5_3000m	Root; d__Bacteria; p__Marinisomatota; c__Marinisomatia; o__SCGC-AAA003-L08; f__D37C17; g__JAYZCM01	Marinisomatota	2.16
OC5_3000m	Root; d__Bacteria; p__Marinisomatota; c__Marinisomatia; o__SCGC-AAA003-L08; f__TMED161; g__TMED161	Marinisomatota	12.47
OC5_3000m	Root; d__Bacteria; p__Marinisomatota; c__Marinisomatia; o__SCGC-AAA003-L08; f__SCGC-AAA003-L08; g__SCGC-AAA003-L08	Marinisomatota	3.3
OC5_3000m	Root; d__Bacteria; p__Marinisomatota; c__Marinisomatia; o__SCGC-AAA003-L08; f__GCA-2689995; g__GCA-2689995	Marinisomatota	2.4
OC5_3000m	Root; d__Bacteria; p__Marinisomatota; c__Marinisomatia; o__SCGC-AAA003-L08; f__GCA-002707645; g__GCA-2717625	Marinisomatota	11.41
OC5_3000m	Root; d__Bacteria; p__Marinisomatota; c__Marinisomatia; o__SCGC-AAA003-L08; f__GCA-002707645; g__GCA-002707645	Marinisomatota	4.88
OC5_3000m	Root; d__Bacteria; p__Marinisomatota; c__Marinisomatia; o__SCGC-AAA003-L08; f__TMED6; g__TMED6	Marinisomatota	0.94
OC5_3000m	Root; d__Bacteria; p__Marinisomatota; c__Marinisomatia; o__SCGC-AAA003-L08; f__GCA-002719095; g__GCA-002719095	Marinisomatota	1.65
OC5_3000m	Root; d__Bacteria; p__Marinisomatota; c__Marinisomatia; o__SCGC-AAA003-L08; f__JACNLC01; g__JABHXA01	Marinisomatota	0.38
OC5_3000m	Root; d__Bacteria; p__Marinisomatota; c__Marinisomatia; o__SCGC-AAA003-L08; f__GCA-002704045; g__GCA-002704045	Marinisomatota	0.63
OC5_3000m	Root; d__Bacteria; p__Marinisomatota; c__Marinisomatia; o__SCGC-AAA003-L08; f__JABHHG01; g__JABHHG01	Marinisomatota	4.87
OC5_3000m	Root; d__Bacteria; p__UBA8248; c__UBA8248; o__JACPRG01; f__G963555815; g__OC6_2000m_MAG_143	UBA8248	0.37
OC5_3000m	Root; d__Bacteria; p__UBA8248; c__UBA8248; o__JACPRG01; f__OC6_4000m_MAG_257; g__OC6_4000m_MAG_257	UBA8248	2.29
OC5_3000m	Root; d__Bacteria; p__UBA8248; c__UBA8248; o__UBA8248; f__UBA8248; g__UBA8248	UBA8248	4.79
OC5_3000m	Root; d__Bacteria; p__Patescibacteriota; c__Gracilibacteria; o__Peribacterales; f__Peribacteraceae; g__UBA2170	Patescibacteriota	1.16
OC5_3000m	Root; d__Bacteria; p__Patescibacteriota; c__Minisyncoccia; o__Spechtbacterales; f__H02-43-30; g__CAJXHR01	Patescibacteriota	1.89
OC5_3000m	Root; d__Bacteria; p__Patescibacteriota; c__Minisyncoccia; o__UBA6257; f__UBA11618; g__UBA11618	Patescibacteriota	4.27
OC5_3000m	Root; d__Bacteria; p__Patescibacteriota; c__Minisyncoccia; o__Minisyncoccales; f__UBA10102; g__01-FULL-49-22b	Patescibacteriota	1.49
OC5_3000m	Root; d__Bacteria; p__Patescibacteriota; c__Minisyncoccia; o__UBA9973; f__GCA-002724975; g__GCA-002724975	Patescibacteriota	0.45
OC5_3000m	Root; d__Bacteria; p__Acidobacteriota; c__Vicinamibacteria; o__Vicinamibacterales; f__UBA823; g__UBA11600	Acidobacteriota	17.05
OC5_3000m	Root; d__Bacteria; p__Acidobacteriota; c__Vicinamibacteria; o__Vicinamibacterales; f__UBA823; g__UBA8106	Acidobacteriota	7.92
OC5_3000m	Root; d__Bacteria; p__Acidobacteriota; c__Vicinamibacteria; o__Vicinamibacterales; f__UBA8438; g__NP936	Acidobacteriota	29.95
OC5_3000m	Root; d__Bacteria; p__Acidobacteriota; c__Vicinamibacteria; o__Vicinamibacterales; f__UBA8438; g__CAUZIB01	Acidobacteriota	1.84
OC5_3000m	Root; d__Bacteria; p__Acidobacteriota; c__Vicinamibacteria; o__Vicinamibacterales; f__UBA8438; g__DTWD01	Acidobacteriota	5.72
OC5_3000m	Root; d__Bacteria; p__Acidobacteriota; c__Vicinamibacteria; o__Vicinamibacterales; f__UBA8438; g__WTFV01	Acidobacteriota	0.63
OC5_3000m	Root; d__Bacteria; p__Acidobacteriota; c__Vicinamibacteria; o__Vicinamibacterales; f__UBA8438; g__UBA8438	Acidobacteriota	3.27
OC5_3000m	Root; d__Bacteria; p__Acidobacteriota; c__Vicinamibacteria; o__Vicinamibacterales; f__UBA8438; g__JAAXGX01	Acidobacteriota	0.38
OC5_3000m	Root; d__Bacteria; p__Acidobacteriota; c__Vicinamibacteria; o__Vicinamibacterales; f__UBA2999; g__Gp6-AA40	Acidobacteriota	7.26
OC5_3000m	Root; d__Bacteria; p__Acidobacteriota; c__Vicinamibacteria; o__Vicinamibacterales; f__UBA2999; g__UBA2999	Acidobacteriota	0.77
OC5_3000m	Root; d__Bacteria; p__Acidobacteriota; c__Terriglobia; o__20CM-2-55-15; f__20CM-2-55-15; g__G963664115	Acidobacteriota	0.57
OC5_3000m	Root; d__Bacteria; p__Acidobacteriota; c__Terriglobia; o__Versatilivoradales; f__Versatilivoraceae; g__JAKUNG01	Acidobacteriota	0.47
OC5_3000m	Root; d__Bacteria; p__Acidobacteriota; c__UBA890; o__UBA890; f__UBA890; g__UBA890	Acidobacteriota	7.84
OC5_3000m	Root; d__Bacteria; p__Acidobacteriota; c__UBA6911; o__RPQK01; f__JADFOI01; g__JADFOI01	Acidobacteriota	2.69
OC5_3000m	Root; d__Bacteria; p__Acidobacteriota; c__UBA6911; o__RPQK01; f__JADFOI01; g__JAPYTY01	Acidobacteriota	7.57
OC5_3000m	Root; d__Bacteria; p__Acidobacteriota; c__UBA6911; o__RPQK01; f__JADFOI01; g__JAUXKG01	Acidobacteriota	0.88
OC5_3000m	Root; d__Bacteria; p__Acidobacteriota; c__Thermoanaerobaculia; o__Multivoradales; f__Multivoraceae; g__OC6_3000m_MAG_246	Acidobacteriota	3.66
OC5_3000m	Root; d__Bacteria; p__Verrucomicrobiota; c__Verrucomicrobiia; o__Limisphaerales; f__UBA1096; g__UBA1096	Verrucomicrobiota	167.65
OC5_3000m	Root; d__Bacteria; p__Verrucomicrobiota; c__Verrucomicrobiia; o__Limisphaerales; f__UBA1100; g__UBA6614	Verrucomicrobiota	6.52
OC5_3000m	Root; d__Bacteria; p__Verrucomicrobiota; c__Verrucomicrobiia; o__Limisphaerales; f__UBA1100; g__OC6_150m_MAG_202	Verrucomicrobiota	28.82
OC5_3000m	Root; d__Bacteria; p__Verrucomicrobiota; c__Verrucomicrobiia; o__Limisphaerales; f__UBA1100; g__OC3_1000m_MAG_112	Verrucomicrobiota	12.77
OC5_3000m	Root; d__Bacteria; p__Verrucomicrobiota; c__Verrucomicrobiia; o__Limisphaerales; f__UBA1100; g__JACNJL01	Verrucomicrobiota	35.43
OC5_3000m	Root; d__Bacteria; p__Verrucomicrobiota; c__Verrucomicrobiia; o__Limisphaerales; f__UBA1100; g__UBA1100	Verrucomicrobiota	10.22
OC5_3000m	Root; d__Bacteria; p__Verrucomicrobiota; c__Verrucomicrobiia; o__Verrucomicrobiales; f__Akkermansiaceae; g__Roseibacillus_B	Verrucomicrobiota	43.21
OC5_3000m	Root; d__Bacteria; p__Verrucomicrobiota; c__Verrucomicrobiia; o__Verrucomicrobiales; f__DEV007; g__CACIUL01	Verrucomicrobiota	7.85
OC5_3000m	Root; d__Bacteria; p__Verrucomicrobiota; c__Verrucomicrobiia; o__Opitutales; f__JABJCN01; g__JABJCN01	Verrucomicrobiota	2.28
OC5_3000m	Root; d__Bacteria; p__Verrucomicrobiota; c__Verrucomicrobiia; o__Opitutales; f__MB11C04; g__GCA-2730975	Verrucomicrobiota	8.99
OC5_3000m	Root; d__Bacteria; p__Verrucomicrobiota; c__Verrucomicrobiia; o__Opitutales; f__MB11C04; g__MB11C04	Verrucomicrobiota	4.18
OC5_3000m	Root; d__Bacteria; p__Verrucomicrobiota; c__Verrucomicrobiia; o__Opitutales; f__MB11C04; g__UBA2993	Verrucomicrobiota	14.39
OC5_3000m	Root; d__Bacteria; p__Verrucomicrobiota; c__Verrucomicrobiia; o__Opitutales; f__MB11C04; g__OC6_2000m_MAG_208	Verrucomicrobiota	1.56
OC5_3000m	Root; d__Bacteria; p__Verrucomicrobiota; c__Verrucomicrobiia; o__Opitutales; f__UBA2987; g__PNEW01	Verrucomicrobiota	0.58
OC5_3000m	Root; d__Bacteria; p__Verrucomicrobiota; c__Verrucomicrobiia; o__Opitutales; f__UBA2995; g__UBA2995	Verrucomicrobiota	1.12
OC5_3000m	Root; d__Bacteria; p__Verrucomicrobiota; c__Kiritimatiellia; o__SS1-B-03-39; f__UBA6053; g__JAPYUI01	Verrucomicrobiota	12.35
OC5_3000m	Root; d__Bacteria; p__Verrucomicrobiota; c__Lentisphaeria; o__JABSQK01; f__CAJWLW01; g__CAJWLW01	Verrucomicrobiota	1.62
OC5_3000m	Root; d__Bacteria; p__Nitrospinota; c__Nitrospinia; o__Nitrospinales; f__VA-1; g__LS-NOB	Nitrospinota	122.73
OC5_3000m	Root; d__Bacteria; p__Nitrospinota; c__Nitrospinia; o__Nitrospinales; f__VA-1; g__UBA8687	Nitrospinota	1.86
OC5_3000m	Root; d__Bacteria; p__Nitrospinota; c__Nitrospinia; o__Nitrospinales; f__VA-1; g__Nitromaritima	Nitrospinota	47.03
OC5_3000m	Root; d__Bacteria; p__Myxococcota_A; c__UBA9160; o__UBA9160; f__UBA4427; g__JAJDAN01	Myxococcota_A	0.93
OC5_3000m	Root; d__Bacteria; p__Myxococcota_A; c__UBA9160; o__UBA9160; f__UBA4427; g__MED660	Myxococcota_A	7.82
OC5_3000m	Root; d__Bacteria; p__Myxococcota_A; c__UBA9160; o__UBA9160; f__UBA4427; g__OC5_3000m_MAG_189	Myxococcota_A	20.77
OC5_3000m	Root; d__Bacteria; p__Myxococcota_A; c__UBA9160; o__UBA9160; f__UBA4427; g__JAZXM01	Myxococcota_A	6.83
OC5_3000m	Root; d__Bacteria; p__Myxococcota_A; c__UBA9160; o__UBA9160; f__UBA4427; g__UBA4427	Myxococcota_A	10.39
OC5_3000m	Root; d__Bacteria; p__Myxococcota_A; c__UBA9160; o__UBA9160; f__UBA4427; g__DUBZ01	Myxococcota_A	8.07
OC5_3000m	Root; d__Bacteria; p__Myxococcota_A; c__UBA9160; o__UBA9160; f__SMWR01; g__GCA-2729515	Myxococcota_A	3.23
OC5_3000m	Root; d__Bacteria; p__Myxococcota_A; c__UBA9160; o__UBA9160; f__SMWR01; g__JABSQX01	Myxococcota_A	3.09
OC5_3000m	Root; d__Bacteria; p__Myxococcota_A; c__UBA9160; o__UBA9160; f__SMWR01; g__JAJDAM01	Myxococcota_A	6.73
OC5_3000m	Root; d__Bacteria; p__Myxococcota_A; c__UBA9160; o__UBA9160; f__CAJXIC01; g__OC6_3000m_MAG_199	Myxococcota_A	3.14
OC5_3000m	Root; d__Bacteria; p__Myxococcota_A; c__UBA9160; o__UBA9160; f__CAJXIC01; g__CAJXIC01	Myxococcota_A	8.71
OC5_3000m	Root; d__Bacteria; p__Myxococcota_A; c__UBA9160; o__UBA9160; f__JAGQJR01; g__JAYZFK01	Myxococcota_A	2.36
OC5_3000m	Root; d__Bacteria; p__Myxococcota_A; c__UBA9160; o__UBA9160; f__JAGQJR01; g__JAWKRT01	Myxococcota_A	0.51
OC5_3000m	Root; d__Bacteria; p__Myxococcota_A; c__UBA9160; o__UBA9160; f__JAKSBN01; g__JAKSBN01	Myxococcota_A	0.41
OC5_3000m	Root; d__Bacteria; p__JAAXHH01; c__JAAXHH01; o__JAAXHH01; f__JAAXHH01; g__CAJXCW01	JAAXHH01	12.82
OC5_3000m	Root; d__Bacteria; p__Bacteroidota_A; c__Rhodothermia; o__Rhodothermales; f__UBA10348; g__CALBJU01	Bacteroidota_A	0.59
OC5_3000m	Root; d__Bacteria; p__Gemmatimonadota; c__Gemmatimonadetes; o__Longimicrobiales; f__UBA6960; g__UBA1138	Gemmatimonadota	42.66
OC5_3000m	Root; d__Bacteria; p__Gemmatimonadota; c__Gemmatimonadetes; o__Longimicrobiales; f__UBA6960; g__UBA822	Gemmatimonadota	30.53
OC5_3000m	Root; d__Bacteria; p__Gemmatimonadota; c__Gemmatimonadetes; o__Longimicrobiales; f__UBA6960; g__UBA1142	Gemmatimonadota	22.85
OC5_3000m	Root; d__Bacteria; p__Gemmatimonadota; c__Gemmatimonadetes; o__Longimicrobiales; f__UBA6960; g__UBA2988	Gemmatimonadota	1.36
OC5_3000m	Root; d__Bacteria; p__Gemmatimonadota; c__Gemmatimonadetes; o__Longimicrobiales; f__UBA6960; g__UBA2589	Gemmatimonadota	0.53
OC5_3000m	Root; d__Bacteria; p__Gemmatimonadota; c__Gemmatimonadetes; o__Longimicrobiales; f__UBA6960; g__JAAXGI01	Gemmatimonadota	1.2
OC5_3000m	Root; d__Bacteria; p__Gemmatimonadota; c__Gemmatimonadetes; o__Palauibacterales; f__Palauibacteraceae; g__Palauibacter	Gemmatimonadota	1.15
OC5_3000m	Root; d__Bacteria; p__Myxococcota; c__UBA796; o__UBA796; f__CAJQPC01; g__JAAESX01	Myxococcota	0.59
OC5_3000m	Root; d__Bacteria; p__Myxococcota; c__UBA796; o__UBA796; f__JAYXVV01; g__JAYZDK01	Myxococcota	2.1
OC5_3000m	Root; d__Bacteria; p__Myxococcota; c__UBA796; o__UBA796; f__JAYXVV01; g__JAYXVV01	Myxococcota	0.37
OC5_3000m	Root; d__Bacteria; p__Myxococcota; c__UBA796; o__UBA796; f__UBA796; g__UBA796	Myxococcota	4.73
OC5_3000m	Root; d__Bacteria; p__Myxococcota; c__UBA796; o__UBA796; f__UBA796; g__JAQXDW01	Myxococcota	0.43
OC5_3000m	Root; d__Bacteria; p__Myxococcota; c__UBA796; o__UBA796; f__UBA2385; g__M30B51	Myxococcota	0.38
OC5_3000m	Root; d__Bacteria; p__Myxococcota; c__UBA796; o__UBA796; f__UBA2385; g__S143-5	Myxococcota	0.55
OC5_3000m	Root; d__Bacteria; p__Myxococcota; c__UBA796; o__UBA796; f__GCA-2862545; g__REDI01	Myxococcota	0.61
OC5_3000m	Root; d__Bacteria; p__Myxococcota; c__UBA796; o__UBA796; f__GCA-2862545; g__DRPG01	Myxococcota	0.56
OC5_3000m	Root; d__Bacteria; p__Myxococcota; c__UBA796; o__UBA9615; f__UBA9615; g__UBA6601	Myxococcota	2.5
OC5_3000m	Root; d__Bacteria; p__Myxococcota; c__UBA796; o__UBA9615; f__UBA9615; g__JAAESI01	Myxococcota	3.28
OC5_3000m	Root; d__Bacteria; p__Myxococcota; c__UBA796; o__UBA9615; f__UBA9615; g__OC3_150m_MAG_163	Myxococcota	0.71
OC5_3000m	Root; d__Bacteria; p__Myxococcota; c__UBA796; o__UBA9615; f__UBA9615; g__GCA-2724675	Myxococcota	0.69
OC5_3000m	Root; d__Bacteria; p__Myxococcota; c__Polyangia; o__Polyangiales; f__Polyangiaceae; g__JAPYTK01	Myxococcota	3.12
OC5_3000m	Root; d__Bacteria; p__Myxococcota; c__UBA9042; o__GCA-2863065; f__GCA-2863065; g__GCA-2863065	Myxococcota	1.04
OC5_3000m	Root; d__Bacteria; p__Myxococcota; c__UBA9042; o__PHBI01; f__JACKFB01; g__JACKFB01	Myxococcota	0.72
OC5_3000m	Root; d__Bacteria; p__Myxococcota; c__UBA9042; o__PHBI01; f__CALCNF01; g__CALCNF01	Myxococcota	2.01
OC5_3000m	Root; d__Bacteria; p__Myxococcota; c__UBA9042; o__PHBI01; f__CALCNF01; g__OC3_3000m_MAG_239	Myxococcota	1
OC5_3000m	Root; d__Bacteria; p__Myxococcota; c__UBA9042; o__UBA3505; f__UBA3505; g__UBA3505	Myxococcota	2.5
OC5_3000m	Root; d__Bacteria; p__Myxococcota; c__Bradymonadia; o__UBA7976; f__UBA1532; g__UBA1532	Myxococcota	1.14
OC5_3000m	Root; d__Bacteria; p__Myxococcota; c__XYA12-FULL-58-9; o__XYA12-FULL-58-9; f__JABJBS01; g__CAXGXL01	Myxococcota	2.54
OC5_3000m	Root; d__Bacteria; p__Myxococcota; c__XYA12-FULL-58-9; o__XYA12-FULL-58-9; f__JABJBS01; g__JABJBS01	Myxococcota	0.67
OC5_3000m	Root; d__Bacteria; p__Myxococcota; c__XYA12-FULL-58-9; o__XYA12-FULL-58-9; f__JASMKV01; g__JASMKV01	Myxococcota	3.63
OC5_3000m	Root; d__Bacteria; p__Myxococcota; c__UBA4151; o__UBA4151; f__UBA4151; g__UBA4151	Myxococcota	0.59
OC5_3000m	Root; d__Bacteria; p__Myxococcota; c__UBA4151; o__UBA4151; f__UBA4151; g__CACGMS01	Myxococcota	1.09
OC5_3000m	Root; d__Bacteria; p__Myxococcota; c__WYAZ01; o__WYAZ01; f__WYAZ01; g__JAYZDF01	Myxococcota	0.6
OC5_3000m	Root; d__Bacteria; p__Poribacteria; c__WGA-4E; o__WGA-4E; f__UBA9662; g__UBA9662	Poribacteria	9.3
OC5_3000m	Root; d__Bacteria; p__Poribacteria; c__WGA-4E; o__GCA-2687025; f__GCA-2687025; g__GCA-2687025	Poribacteria	2.97
OC5_3000m	Root; d__Bacteria; p__Hydrogenedentota; c__Hydrogenedentia; o__Hydrogenedentales; f__GCA-2746185; g__DTSJ01	Hydrogenedentota	6.24
OC5_3000m	Root; d__Bacteria; p__Desulfobacterota_B; c__Binatia; o__UBA1149; f__OC6_4000m_MAG_306; g__OC6_4000m_MAG_306	Desulfobacterota_B	3.23
OC5_3000m	Root; d__Bacteria; p__Desulfobacterota_B; c__Binatia; o__UBA1149; f__OC6_3000m_MAG_66; g__OC6_3000m_MAG_66	Desulfobacterota_B	6.62
OC5_3000m	Root; d__Bacteria; p__Desulfobacterota_B; c__Binatia; o__UBA1149; f__SPBQ01; g__JAJCZM01	Desulfobacterota_B	1.01
OC5_3000m	Root; d__Bacteria; p__Desulfobacterota_B; c__Binatia; o__UBA1149; f__OC6_1000m_MAG_103; g__OC6_1000m_MAG_103	Desulfobacterota_B	1
OC5_3000m	Root; d__Bacteria; p__Desulfobacterota_B; c__Binatia; o__UBA1149; f__UBA1149; g__UBA1149	Desulfobacterota_B	1.63
OC5_3000m	Root; d__Bacteria; p__Desulfobacterota_B; c__Binatia; o__UBA12015; f__UBA12015; g__VGTG01	Desulfobacterota_B	0.94
OC5_3000m	Root; d__Bacteria; p__Desulfobacterota_B; c__Binatia; o__UBA12015; f__UBA12015; g__UBA12015	Desulfobacterota_B	2.57
OC5_3000m	Root; d__Bacteria; p__Desulfobacterota_B; c__Binatia; o__Bin18; f__Bin18; g__Bin18	Desulfobacterota_B	3.13
OC5_3000m	Root; d__Bacteria; p__Latescibacterota; c__UBA2968; o__UBA2968; f__UBA2968; g__OC6_4000m_MAG_156	Latescibacterota	2.54
OC5_3000m	Root; d__Bacteria; p__Latescibacterota; c__UBA2968; o__UBA2968; f__UBA2968; g__OC6_4000m_MAG_147	Latescibacterota	0.98
OC5_3000m	Root; d__Bacteria; p__Latescibacterota; c__UBA2968; o__UBA8231; f__UBA8231; g__UBA8231	Latescibacterota	17.07
OC5_3000m	Root; d__Bacteria; p__Latescibacterota; c__UBA2968; o__UBA8231; f__UBA8231; g__GCA-2724215	Latescibacterota	10.67
OC5_3000m	Root; d__Bacteria; p__Latescibacterota; c__UBA2968; o__UBA8231; f__UBA8231; g__GCA-2725915	Latescibacterota	9.38
OC5_3000m	Root; d__Bacteria; p__Latescibacterota; c__UBA2968; o__UBA8231; f__UBA8231; g__GCA-2693325	Latescibacterota	0.42
OC5_3000m	Root; d__Bacteria; p__Nitrospirota; c__Nitrospiria; o__Nitrospirales; f__UBA2166; g__UBA2166	Nitrospirota	1
OC5_3000m	Root; d__Bacteria; p__Cyanobacteriota; c__Cyanobacteriia; o__PCC-6307; f__Cyanobiaceae; g__Parasynechococcus	Cyanobacteriota	0.89
OC5_3000m	Root; d__Bacteria; p__Cyanobacteriota; c__Cyanobacteriia; o__PCC-6307; f__Cyanobiaceae; g__Synechococcus_C	Cyanobacteriota	3.19
OC5_3000m	Root; d__Bacteria; p__Cyanobacteriota; c__Cyanobacteriia; o__PCC-6307; f__Cyanobiaceae; g__Prochlorococcus_A	Cyanobacteriota	1.55
OC5_3000m	Root; d__Bacteria; p__Cyanobacteriota; c__Cyanobacteriia; o__PCC-6307; f__Cyanobiaceae; g__Prochlorococcus_B	Cyanobacteriota	1.07
OC5_3000m	Root; d__Bacteria; p__Chlamydiota; c__Chlamydiia; o__Chlamydiales; f__Simkaniaceae; g__Neptunochlamydia	Chlamydiota	0.38
OC5_3000m	Root; d__Bacteria; p__Margulisbacteria; c__Marinamargulisbacteria; o__UBA817; f__JAQBTH01; g__JAQBTH01	Margulisbacteria	0.45
OC5_3000m	Root; d__Bacteria; p__Bdellovibrionota; c__Bacteriovoracia; o__Bacteriovoracales; f__Bacteriovoracaceae; g__UBA7317	Bdellovibrionota	0.65
OC6_50m	Root; d__Archaea	other	35.5
OC6_50m	Root; d__Bacteria	other	329.97
OC6_50m	Root; d__Archaea; p__Thermoplasmatota	Thermoplasmatota	4.27
OC6_50m	Root; d__Archaea; p__Thermoproteota	Thermoproteota	5.21
OC6_50m	Root; d__Archaea; p__Asgardarchaeota	Asgardarchaeota	0.69
OC6_50m	Root; d__Archaea; p__Halobacteriota	Halobacteriota	1.22
OC6_50m	Root; d__Bacteria; p__Actinomycetota	Actinomycetota	7.98
OC6_50m	Root; d__Bacteria; p__Cyanobacteriota	Cyanobacteriota	6.52
OC6_50m	Root; d__Bacteria; p__Marinisomatota	Marinisomatota	0.42
OC6_50m	Root; d__Bacteria; p__Myxococcota	Myxococcota	6.07
OC6_50m	Root; d__Bacteria; p__Planctomycetota	Planctomycetota	3.24
OC6_50m	Root; d__Bacteria; p__Chloroflexota	Chloroflexota	4.53
OC6_50m	Root; d__Bacteria; p__Verrucomicrobiota	Verrucomicrobiota	2.45
OC6_50m	Root; d__Bacteria; p__Bdellovibrionota	Bdellovibrionota	1.38
OC6_50m	Root; d__Bacteria; p__Bacteroidota_A	Bacteroidota_A	2.27
OC6_50m	Root; d__Bacteria; p__Patescibacteriota	Patescibacteriota	9.85
OC6_50m	Root; d__Bacteria; p__Spirochaetota	Spirochaetota	2
OC6_50m	Root; d__Bacteria; p__Bacillota	Bacillota	10.01
OC6_50m	Root; d__Bacteria; p__WOR-3	WOR-3	1.42
OC6_50m	Root; d__Bacteria; p__Margulisbacteria	Margulisbacteria	0.3
OC6_50m	Root; d__Bacteria; p__Bdellovibrionota_B	Bdellovibrionota_B	0.06
OC6_50m	Root; d__Bacteria; p__Acidobacteriota	Acidobacteriota	3.74
OC6_50m	Root; d__Bacteria; p__Nitrospirota	Nitrospirota	0.41
OC6_50m	Root; d__Bacteria; p__Desulfobacterota	Desulfobacterota	5.23
OC6_50m	Root; d__Bacteria; p__Campylobacterota	Campylobacterota	0.06
OC6_50m	Root; d__Bacteria; p__Armatimonadota	Armatimonadota	1.28
OC6_50m	Root; d__Bacteria; p__Omnitrophota	Omnitrophota	0.58
OC6_50m	Root; d__Archaea; p__Thermoplasmatota; c__Poseidoniia	Thermoplasmatota	1.44
OC6_50m	Root; d__Archaea; p__Thermoplasmatota; c__Thermoplasmata	Thermoplasmatota	0.79
OC6_50m	Root; d__Archaea; p__Thermoproteota; c__Thermoprotei	Thermoproteota	0.75
OC6_50m	Root; d__Archaea; p__Thermoproteota; c__Nitrososphaeria	Thermoproteota	0.27
OC6_50m	Root; d__Archaea; p__Thermoproteota; c__Bathyarchaeia	Thermoproteota	1.54
OC6_50m	Root; d__Archaea; p__Nanobdellota; c__Nanobdellia	Nanobdellota	1.44
OC6_50m	Root; d__Archaea; p__Aenigmatarchaeota; c__Aenigmatarchaeia	Aenigmatarchaeota	0.41
OC6_50m	Root; d__Archaea; p__Micrarchaeota; c__Micrarchaeia	Micrarchaeota	2.12
OC6_50m	Root; d__Bacteria; p__Actinomycetota; c__Acidimicrobiia	Actinomycetota	1.49
OC6_50m	Root; d__Bacteria; p__Actinomycetota; c__Actinomycetes	Actinomycetota	2.61
OC6_50m	Root; d__Bacteria; p__Actinomycetota; c__Thermoleophilia	Actinomycetota	1.3
OC6_50m	Root; d__Bacteria; p__Cyanobacteriota; c__Cyanobacteriia	Cyanobacteriota	47.9
OC6_50m	Root; d__Bacteria; p__Cyanobacteriota; c__Vampirovibrionia	Cyanobacteriota	0.52
OC6_50m	Root; d__Bacteria; p__Marinisomatota; c__Marinisomatia	Marinisomatota	0.2
OC6_50m	Root; d__Bacteria; p__Pseudomonadota; c__Gammaproteobacteria	Gammaproteobacteria	34.65
OC6_50m	Root; d__Bacteria; p__Pseudomonadota; c__Alphaproteobacteria	Alphaproteobacteria	43.88
OC6_50m	Root; d__Bacteria; p__Myxococcota; c__UBA796	Myxococcota	0.06
OC6_50m	Root; d__Bacteria; p__Myxococcota; c__Polyangia	Myxococcota	1.09
OC6_50m	Root; d__Bacteria; p__Myxococcota; c__Bradymonadia	Myxococcota	0.94
OC6_50m	Root; d__Bacteria; p__Myxococcota; c__XYA12-FULL-58-9	Myxococcota	0.06
OC6_50m	Root; d__Bacteria; p__Myxococcota; c__UBA9042	Myxococcota	0.48
OC6_50m	Root; d__Bacteria; p__Bacteroidota; c__Bacteroidia	Bacteroidota	5.06
OC6_50m	Root; d__Bacteria; p__Planctomycetota; c__Planctomycetia	Planctomycetota	2.19
OC6_50m	Root; d__Bacteria; p__Planctomycetota; c__Phycisphaerae	Planctomycetota	0.76
OC6_50m	Root; d__Bacteria; p__Planctomycetota; c__UBA1135	Planctomycetota	0.56
OC6_50m	Root; d__Bacteria; p__Chloroflexota; c__Dehalococcoidia	Chloroflexota	7.28
OC6_50m	Root; d__Bacteria; p__Chloroflexota; c__Anaerolineae	Chloroflexota	1.85
OC6_50m	Root; d__Bacteria; p__Verrucomicrobiota; c__Verrucomicrobiia	Verrucomicrobiota	1.47
OC6_50m	Root; d__Bacteria; p__Verrucomicrobiota; c__Kiritimatiellia	Verrucomicrobiota	0.84
OC6_50m	Root; d__Bacteria; p__Verrucomicrobiota; c__Lentisphaeria	Verrucomicrobiota	0.7
OC6_50m	Root; d__Bacteria; p__SAR324; c__SAR324	SAR324	0.11
OC6_50m	Root; d__Bacteria; p__Bacteroidota_A; c__Rhodothermia	Bacteroidota_A	0.8
OC6_50m	Root; d__Bacteria; p__Bacteroidota_A; c__Ignavibacteria	Bacteroidota_A	0.54
OC6_50m	Root; d__Bacteria; p__Bacteroidota_A; c__Kapaibacteriia	Bacteroidota_A	0.38
OC6_50m	Root; d__Bacteria; p__Gemmatimonadota; c__Gemmatimonadetes	Gemmatimonadota	1.35
OC6_50m	Root; d__Bacteria; p__Patescibacteriota; c__Minisyncoccia	Patescibacteriota	2.07
OC6_50m	Root; d__Bacteria; p__Patescibacteriota; c__Patescibacteriia	Patescibacteriota	2.15
OC6_50m	Root; d__Bacteria; p__Patescibacteriota; c__Gracilibacteria	Patescibacteriota	0.39
OC6_50m	Root; d__Bacteria; p__Spirochaetota; c__Spirochaetia	Spirochaetota	2.17
OC6_50m	Root; d__Bacteria; p__Bacillota; c__Clostridia	Bacillota	6.25
OC6_50m	Root; d__Bacteria; p__Bacillota; c__Bacilli	Bacillota	7.73
OC6_50m	Root; d__Bacteria; p__Bacillota; c__Negativicutes	Bacillota	0.53
OC6_50m	Root; d__Bacteria; p__WOR-3; c__Hydrothermia	WOR-3	0.4
OC6_50m	Root; d__Bacteria; p__Margulisbacteria; c__Marinamargulisbacteria	Margulisbacteria	2.15
OC6_50m	Root; d__Bacteria; p__Bdellovibrionota_B; c__Oligoflexia	Bdellovibrionota_B	0.04
OC6_50m	Root; d__Bacteria; p__Acidobacteriota; c__Terriglobia	Acidobacteriota	0.52
OC6_50m	Root; d__Bacteria; p__Nitrospirota; c__Thermodesulfovibrionia	Nitrospirota	0.06
OC6_50m	Root; d__Bacteria; p__Campylobacterota; c__Campylobacteria	Campylobacterota	0.46
OC6_50m	Root; d__Bacteria; p__Zixibacteria; c__MSB-5A5	Zixibacteria	0.5
OC6_50m	Root; d__Bacteria; p__Omnitrophota; c__Koll11	Omnitrophota	1.3
OC6_50m	Root; d__Bacteria; p__Myxococcota_A; c__UBA9160	Myxococcota_A	0.23
OC6_50m	Root; d__Bacteria; p__Desulfobacterota_B; c__Binatia	Desulfobacterota_B	0.37
OC6_50m	Root; d__Archaea; p__Thermoproteota; c__Nitrososphaeria; o__Nitrososphaerales	Thermoproteota	0.8
OC6_50m	Root; d__Archaea; p__Thermoproteota; c__Bathyarchaeia; o__40CM-2-53-6	Thermoproteota	0.55
OC6_50m	Root; d__Archaea; p__Nanobdellota; c__Nanobdellia; o__Woesearchaeales	Nanobdellota	1.97
OC6_50m	Root; d__Bacteria; p__Actinomycetota; c__Acidimicrobiia; o__Acidimicrobiales	Actinomycetota	3.25
OC6_50m	Root; d__Bacteria; p__Actinomycetota; c__Actinomycetes; o__S36-B12	Actinomycetota	0.54
OC6_50m	Root; d__Bacteria; p__Actinomycetota; c__Actinomycetes; o__Mycobacteriales	Actinomycetota	0.48
OC6_50m	Root; d__Bacteria; p__Cyanobacteriota; c__Cyanobacteriia; o__Cyanobacteriales	Cyanobacteriota	28.57
OC6_50m	Root; d__Bacteria; p__Cyanobacteriota; c__Cyanobacteriia; o__Thermostichales	Cyanobacteriota	0.78
OC6_50m	Root; d__Bacteria; p__Cyanobacteriota; c__Vampirovibrionia; o__Vampirovibrionales	Cyanobacteriota	0.46
OC6_50m	Root; d__Bacteria; p__Cyanobacteriota; c__Vampirovibrionia; o__Gastranaerophilales	Cyanobacteriota	0.68
OC6_50m	Root; d__Bacteria; p__Marinisomatota; c__Marinisomatia; o__Marinisomatales	Marinisomatota	5.12
OC6_50m	Root; d__Bacteria; p__Marinisomatota; c__Marinisomatia; o__SCGC-AAA003-L08	Marinisomatota	3.53
OC6_50m	Root; d__Bacteria; p__Pseudomonadota; c__Gammaproteobacteria; o__Pseudomonadales	Gammaproteobacteria	13.27
OC6_50m	Root; d__Bacteria; p__Pseudomonadota; c__Gammaproteobacteria; o__Burkholderiales	Gammaproteobacteria	6.11
OC6_50m	Root; d__Bacteria; p__Pseudomonadota; c__Gammaproteobacteria; o__GCA-002705445	Gammaproteobacteria	0.66
OC6_50m	Root; d__Bacteria; p__Pseudomonadota; c__Gammaproteobacteria; o__Comchoanobacterales	Gammaproteobacteria	3.73
OC6_50m	Root; d__Bacteria; p__Pseudomonadota; c__Gammaproteobacteria; o__Arenicellales	Gammaproteobacteria	0.11
OC6_50m	Root; d__Bacteria; p__Pseudomonadota; c__Gammaproteobacteria; o__Eutrophobiales	Gammaproteobacteria	0.07
OC6_50m	Root; d__Bacteria; p__Pseudomonadota; c__Gammaproteobacteria; o__Francisellales	Gammaproteobacteria	0.17
OC6_50m	Root; d__Bacteria; p__Pseudomonadota; c__Gammaproteobacteria; o__Xanthomonadales	Gammaproteobacteria	1.97
OC6_50m	Root; d__Bacteria; p__Pseudomonadota; c__Gammaproteobacteria; o__Enterobacterales	Gammaproteobacteria	2.5
OC6_50m	Root; d__Bacteria; p__Pseudomonadota; c__Gammaproteobacteria; o__Nitrosococcales	Gammaproteobacteria	0.25
OC6_50m	Root; d__Bacteria; p__Pseudomonadota; c__Gammaproteobacteria; o__Chromatiales	Gammaproteobacteria	0.24
OC6_50m	Root; d__Bacteria; p__Pseudomonadota; c__Gammaproteobacteria; o__Methylococcales	Gammaproteobacteria	0.98
OC6_50m	Root; d__Bacteria; p__Pseudomonadota; c__Gammaproteobacteria; o__Nevskiales	Gammaproteobacteria	0.37
OC6_50m	Root; d__Bacteria; p__Pseudomonadota; c__Alphaproteobacteria; o__Puniceispirillales	Alphaproteobacteria	0.66
OC6_50m	Root; d__Bacteria; p__Pseudomonadota; c__Alphaproteobacteria; o__Rhodospirillales	Alphaproteobacteria	7.75
OC6_50m	Root; d__Bacteria; p__Pseudomonadota; c__Alphaproteobacteria; o__HIMB59	Alphaproteobacteria	5.56
OC6_50m	Root; d__Bacteria; p__Pseudomonadota; c__Alphaproteobacteria; o__Rickettsiales	Alphaproteobacteria	6.37
OC6_50m	Root; d__Bacteria; p__Pseudomonadota; c__Alphaproteobacteria; o__Micavibrionales	Alphaproteobacteria	0.62
OC6_50m	Root; d__Bacteria; p__Pseudomonadota; c__Alphaproteobacteria; o__Rhizobiales	Alphaproteobacteria	4.98
OC6_50m	Root; d__Bacteria; p__Pseudomonadota; c__Alphaproteobacteria; o__TMED109	Alphaproteobacteria	0.32
OC6_50m	Root; d__Bacteria; p__Pseudomonadota; c__Alphaproteobacteria; o__UBA828	Alphaproteobacteria	0.13
OC6_50m	Root; d__Bacteria; p__Pseudomonadota; c__Alphaproteobacteria; o__UBA8366	Alphaproteobacteria	0.72
OC6_50m	Root; d__Bacteria; p__Pseudomonadota; c__Alphaproteobacteria; o__Sphingomonadales	Alphaproteobacteria	1.31
OC6_50m	Root; d__Bacteria; p__Pseudomonadota; c__Alphaproteobacteria; o__Caulobacterales	Alphaproteobacteria	2.05
OC6_50m	Root; d__Bacteria; p__Pseudomonadota; c__Alphaproteobacteria; o__MPNO01	Alphaproteobacteria	0.16
OC6_50m	Root; d__Bacteria; p__Pseudomonadota; c__Alphaproteobacteria; o__Rs-D84	Alphaproteobacteria	0.99
OC6_50m	Root; d__Bacteria; p__Pseudomonadota; c__Alphaproteobacteria; o__RF32	Alphaproteobacteria	0.88
OC6_50m	Root; d__Bacteria; p__Pseudomonadota; c__Alphaproteobacteria; o__Kiloniellales	Alphaproteobacteria	0.92
OC6_50m	Root; d__Bacteria; p__Myxococcota; c__UBA796; o__UBA796	Myxococcota	1.84
OC6_50m	Root; d__Bacteria; p__Myxococcota; c__Polyangia; o__Polyangiales	Myxococcota	0.19
OC6_50m	Root; d__Bacteria; p__Myxococcota; c__Bradymonadia; o__UBA7976	Myxococcota	1.02
OC6_50m	Root; d__Bacteria; p__Myxococcota; c__XYA12-FULL-58-9; o__XYA12-FULL-58-9	Myxococcota	0.13
OC6_50m	Root; d__Bacteria; p__Myxococcota; c__UBA9042; o__PHBI01	Myxococcota	0.59
OC6_50m	Root; d__Bacteria; p__Bacteroidota; c__Bacteroidia; o__Flavobacteriales	Bacteroidota	14.17
OC6_50m	Root; d__Bacteria; p__Bacteroidota; c__Bacteroidia; o__Cytophagales	Bacteroidota	0.81
OC6_50m	Root; d__Bacteria; p__Bacteroidota; c__Bacteroidia; o__Chitinophagales	Bacteroidota	1.04
OC6_50m	Root; d__Bacteria; p__Bacteroidota; c__Bacteroidia; o__Bacteroidales	Bacteroidota	1.8
OC6_50m	Root; d__Bacteria; p__Planctomycetota; c__Planctomycetia; o__Pirellulales	Planctomycetota	2.18
OC6_50m	Root; d__Bacteria; p__Planctomycetota; c__Planctomycetia; o__Gemmatales	Planctomycetota	0.41
OC6_50m	Root; d__Bacteria; p__Planctomycetota; c__Phycisphaerae; o__Phycisphaerales	Planctomycetota	1.06
OC6_50m	Root; d__Bacteria; p__Planctomycetota; c__Phycisphaerae; o__Sedimentisphaerales	Planctomycetota	0.45
OC6_50m	Root; d__Bacteria; p__Planctomycetota; c__UBA1135; o__UBA1135	Planctomycetota	0.51
OC6_50m	Root; d__Bacteria; p__Chloroflexota; c__Anaerolineae; o__Anaerolineales	Chloroflexota	0.42
OC6_50m	Root; d__Bacteria; p__Chloroflexota; c__Anaerolineae; o__Aggregatilineales	Chloroflexota	0.68
OC6_50m	Root; d__Bacteria; p__Verrucomicrobiota; c__Verrucomicrobiia; o__Opitutales	Verrucomicrobiota	4.03
OC6_50m	Root; d__Bacteria; p__Verrucomicrobiota; c__Verrucomicrobiia; o__Limisphaerales	Verrucomicrobiota	2.95
OC6_50m	Root; d__Bacteria; p__Verrucomicrobiota; c__Kiritimatiellia; o__Kiritimatiellales	Verrucomicrobiota	0.12
OC6_50m	Root; d__Bacteria; p__SAR324; c__SAR324; o__SAR324	SAR324	0.17
OC6_50m	Root; d__Bacteria; p__Bdellovibrionota; c__Bdellovibrionia; o__Bdellovibrionales	Bdellovibrionota	0.6
OC6_50m	Root; d__Bacteria; p__Bacteroidota_A; c__Rhodothermia; o__Rhodothermales	Bacteroidota_A	0.41
OC6_50m	Root; d__Bacteria; p__Babelota; c__Babeliae; o__Babelales	Babelota	0.72
OC6_50m	Root; d__Bacteria; p__Gemmatimonadota; c__Gemmatimonadetes; o__Longimicrobiales	Gemmatimonadota	0.06
OC6_50m	Root; d__Bacteria; p__Patescibacteriota; c__Minisyncoccia; o__UBA9973	Patescibacteriota	0.65
OC6_50m	Root; d__Bacteria; p__Patescibacteriota; c__Saccharimonadia; o__Saccharimonadales	Patescibacteriota	0.37
OC6_50m	Root; d__Bacteria; p__Bacillota; c__Clostridia; o__Christensenellales	Bacillota	2.21
OC6_50m	Root; d__Bacteria; p__Bacillota; c__Clostridia; o__Oscillospirales	Bacillota	2.53
OC6_50m	Root; d__Bacteria; p__Bacillota; c__Clostridia; o__Lachnospirales	Bacillota	0.58
OC6_50m	Root; d__Bacteria; p__Bacillota; c__Clostridia; o__Tissierellales	Bacillota	0.43
OC6_50m	Root; d__Bacteria; p__Bacillota; c__Clostridia; o__TANB77	Bacillota	0.34
OC6_50m	Root; d__Bacteria; p__Bacillota; c__Bacilli; o__RFN20	Bacillota	0.49
OC6_50m	Root; d__Bacteria; p__Bacillota; c__Bacilli; o__Acholeplasmatales	Bacillota	0.38
OC6_50m	Root; d__Bacteria; p__Bacillota; c__Bacilli; o__Mycoplasmatales	Bacillota	1.09
OC6_50m	Root; d__Bacteria; p__Margulisbacteria; c__Marinamargulisbacteria; o__GCA-2716485	Margulisbacteria	1.27
OC6_50m	Root; d__Bacteria; p__Margulisbacteria; c__Marinamargulisbacteria; o__UBA817	Margulisbacteria	0.76
OC6_50m	Root; d__Bacteria; p__Bdellovibrionota_B; c__Oligoflexia; o__Oligoflexales	Bdellovibrionota_B	1.44
OC6_50m	Root; d__Bacteria; p__Nitrospirota; c__Thermodesulfovibrionia; o__Thermodesulfovibrionales	Nitrospirota	0.49
OC6_50m	Root; d__Bacteria; p__Chlamydiota; c__Chlamydiia; o__Chlamydiales	Chlamydiota	2.28
OC6_50m	Root; d__Bacteria; p__Desulfobacterota; c__Desulfobulbia; o__Desulfobulbales	Desulfobacterota	0.69
OC6_50m	Root; d__Bacteria; p__Campylobacterota; c__Campylobacteria; o__Campylobacterales	Campylobacterota	1.32
OC6_50m	Root; d__Bacteria; p__Myxococcota_A; c__UBA9160; o__UBA9160	Myxococcota_A	0.06
OC6_50m	Root; d__Archaea; p__Thermoplasmatota; c__Poseidoniia; o__Poseidoniales; f__Poseidoniaceae	Thermoplasmatota	2.1
OC6_50m	Root; d__Archaea; p__Thermoplasmatota; c__Poseidoniia; o__MGIII; f__CG-Epi1	Thermoplasmatota	0.77
OC6_50m	Root; d__Archaea; p__Thermoproteota; c__Nitrososphaeria; o__Nitrososphaerales; f__Nitrosopumilaceae	Thermoproteota	0.46
OC6_50m	Root; d__Archaea; p__Micrarchaeota; c__Micrarchaeia; o__Micrarchaeales; f__Micrarchaeaceae	Micrarchaeota	0.65
OC6_50m	Root; d__Bacteria; p__Actinomycetota; c__Acidimicrobiia; o__Actinomarinales; f__Actinomarinaceae	Actinomycetota	0.23
OC6_50m	Root; d__Bacteria; p__Actinomycetota; c__Acidimicrobiia; o__Acidimicrobiales; f__Poriferisodalaceae	Actinomycetota	0.86
OC6_50m	Root; d__Bacteria; p__Actinomycetota; c__Acidimicrobiia; o__Acidimicrobiales; f__MedAcidi-G1	Actinomycetota	1.25
OC6_50m	Root; d__Bacteria; p__Actinomycetota; c__Acidimicrobiia; o__Acidimicrobiales; f__Ilumatobacteraceae	Actinomycetota	0.35
OC6_50m	Root; d__Bacteria; p__Actinomycetota; c__Actinomycetes; o__S36-B12; f__S36-B12	Actinomycetota	2.36
OC6_50m	Root; d__Bacteria; p__Cyanobacteriota; c__Cyanobacteriia; o__PCC-6307; f__Cyanobiaceae	Cyanobacteriota	46.17
OC6_50m	Root; d__Bacteria; p__Cyanobacteriota; c__Cyanobacteriia; o__Cyanobacteriales; f__Cyanobacteriaceae	Cyanobacteriota	1.37
OC6_50m	Root; d__Bacteria; p__Cyanobacteriota; c__Cyanobacteriia; o__Cyanobacteriales; f__Microcystaceae	Cyanobacteriota	3.69
OC6_50m	Root; d__Bacteria; p__Cyanobacteriota; c__Cyanobacteriia; o__Cyanobacteriales; f__Microcoleaceae	Cyanobacteriota	0.85
OC6_50m	Root; d__Bacteria; p__Cyanobacteriota; c__Cyanobacteriia; o__Cyanobacteriales; f__Nostocaceae	Cyanobacteriota	1.78
OC6_50m	Root; d__Bacteria; p__Cyanobacteriota; c__Cyanobacteriia; o__Cyanobacteriales; f__Xenococcaceae	Cyanobacteriota	2.26
OC6_50m	Root; d__Bacteria; p__Cyanobacteriota; c__Cyanobacteriia; o__Elainellales; f__Elainellaceae	Cyanobacteriota	0.58
OC6_50m	Root; d__Bacteria; p__Cyanobacteriota; c__Cyanobacteriia; o__Leptolyngbyales; f__Leptolyngbyaceae	Cyanobacteriota	1.46
OC6_50m	Root; d__Bacteria; p__Cyanobacteriota; c__Cyanobacteriia; o__Phormidesmidales; f__Phormidesmidaceae	Cyanobacteriota	2.98
OC6_50m	Root; d__Bacteria; p__Cyanobacteriota; c__Cyanobacteriia; o__Pseudanabaenales; f__Pseudanabaenaceae	Cyanobacteriota	0.64
OC6_50m	Root; d__Bacteria; p__Cyanobacteriota; c__Cyanobacteriia; o__Thermosynechococcales; f__Thermosynechococcaceae	Cyanobacteriota	1.22
OC6_50m	Root; d__Bacteria; p__Marinisomatota; c__Marinisomatia; o__Marinisomatales; f__UBA1611	Marinisomatota	10.89
OC6_50m	Root; d__Bacteria; p__Marinisomatota; c__Marinisomatia; o__Marinisomatales; f__TCS55	Marinisomatota	1.65
OC6_50m	Root; d__Bacteria; p__Marinisomatota; c__Marinisomatia; o__SCGC-AAA003-L08; f__GCA-002707645	Marinisomatota	0.06
OC6_50m	Root; d__Bacteria; p__Pseudomonadota; c__Gammaproteobacteria; o__SAR86; f__D2472	Gammaproteobacteria	10.26
OC6_50m	Root; d__Bacteria; p__Pseudomonadota; c__Gammaproteobacteria; o__SAR86; f__SAR86	Gammaproteobacteria	1.08
OC6_50m	Root; d__Bacteria; p__Pseudomonadota; c__Gammaproteobacteria; o__SAR86; f__AG-339-G14	Gammaproteobacteria	0.79
OC6_50m	Root; d__Bacteria; p__Pseudomonadota; c__Gammaproteobacteria; o__Pseudomonadales; f__Porticoccaceae	Gammaproteobacteria	2.95
OC6_50m	Root; d__Bacteria; p__Pseudomonadota; c__Gammaproteobacteria; o__Pseudomonadales; f__Halieaceae	Gammaproteobacteria	1.42
OC6_50m	Root; d__Bacteria; p__Pseudomonadota; c__Gammaproteobacteria; o__Pseudomonadales; f__Azotimanducaceae	Gammaproteobacteria	6.6
OC6_50m	Root; d__Bacteria; p__Pseudomonadota; c__Gammaproteobacteria; o__Pseudomonadales; f__Pseudohongiellaceae	Gammaproteobacteria	0.96
OC6_50m	Root; d__Bacteria; p__Pseudomonadota; c__Gammaproteobacteria; o__Pseudomonadales; f__Cellvibrionaceae	Gammaproteobacteria	0.46
OC6_50m	Root; d__Bacteria; p__Pseudomonadota; c__Gammaproteobacteria; o__Pseudomonadales; f__Pseudomonadaceae	Gammaproteobacteria	0.1
OC6_50m	Root; d__Bacteria; p__Pseudomonadota; c__Gammaproteobacteria; o__Pseudomonadales; f__Balneatricaceae	Gammaproteobacteria	1.06
OC6_50m	Root; d__Bacteria; p__Pseudomonadota; c__Gammaproteobacteria; o__Pseudomonadales; f__Moraxellaceae	Gammaproteobacteria	0.38
OC6_50m	Root; d__Bacteria; p__Pseudomonadota; c__Gammaproteobacteria; o__Pseudomonadales; f__Endozoicomonadaceae	Gammaproteobacteria	0.76
OC6_50m	Root; d__Bacteria; p__Pseudomonadota; c__Gammaproteobacteria; o__Pseudomonadales; f__Oleiphilaceae	Gammaproteobacteria	0.38
OC6_50m	Root; d__Bacteria; p__Pseudomonadota; c__Gammaproteobacteria; o__Burkholderiales; f__Burkholderiaceae	Gammaproteobacteria	8.46
OC6_50m	Root; d__Bacteria; p__Pseudomonadota; c__Gammaproteobacteria; o__Burkholderiales; f__Methylophilaceae	Gammaproteobacteria	0.53
OC6_50m	Root; d__Bacteria; p__Pseudomonadota; c__Gammaproteobacteria; o__Burkholderiales; f__Eutrophovitaceae	Gammaproteobacteria	0.11
OC6_50m	Root; d__Bacteria; p__Pseudomonadota; c__Gammaproteobacteria; o__Burkholderiales; f__Rhodocyclaceae	Gammaproteobacteria	0.43
OC6_50m	Root; d__Bacteria; p__Pseudomonadota; c__Gammaproteobacteria; o__GCA-002705445; f__GCA-002716945	Gammaproteobacteria	3.09
OC6_50m	Root; d__Bacteria; p__Pseudomonadota; c__Gammaproteobacteria; o__Comchoanobacterales; f__GCA-002691585	Gammaproteobacteria	0.91
OC6_50m	Root; d__Bacteria; p__Pseudomonadota; c__Gammaproteobacteria; o__Comchoanobacterales; f__UBA7916	Gammaproteobacteria	1.35
OC6_50m	Root; d__Bacteria; p__Pseudomonadota; c__Gammaproteobacteria; o__Comchoanobacterales; f__JABJPE01	Gammaproteobacteria	0.63
OC6_50m	Root; d__Bacteria; p__Pseudomonadota; c__Gammaproteobacteria; o__Comchoanobacterales; f__Comchoanobacteraceae	Gammaproteobacteria	0.4
OC6_50m	Root; d__Bacteria; p__Pseudomonadota; c__Gammaproteobacteria; o__UBA11654; f__UBA11654	Gammaproteobacteria	0.39
OC6_50m	Root; d__Bacteria; p__Pseudomonadota; c__Gammaproteobacteria; o__Ga0077536; f__Ga0077536	Gammaproteobacteria	0.82
OC6_50m	Root; d__Bacteria; p__Pseudomonadota; c__Gammaproteobacteria; o__Woeseiales; f__Woeseiaceae	Gammaproteobacteria	0.88
OC6_50m	Root; d__Bacteria; p__Pseudomonadota; c__Gammaproteobacteria; o__Enterobacterales_A; f__Enterobacteriaceae_A	Gammaproteobacteria	1.23
OC6_50m	Root; d__Bacteria; p__Pseudomonadota; c__Gammaproteobacteria; o__PS1; f__Pseudothioglobaceae	Gammaproteobacteria	0.31
OC6_50m	Root; d__Bacteria; p__Pseudomonadota; c__Gammaproteobacteria; o__Coxiellales; f__Coxiellaceae	Gammaproteobacteria	4.52
OC6_50m	Root; d__Bacteria; p__Pseudomonadota; c__Gammaproteobacteria; o__Arenicellales; f__UBA868	Gammaproteobacteria	0.49
OC6_50m	Root; d__Bacteria; p__Pseudomonadota; c__Gammaproteobacteria; o__Eutrophobiales; f__Eutrophobiaceae	Gammaproteobacteria	1.13
OC6_50m	Root; d__Bacteria; p__Pseudomonadota; c__Gammaproteobacteria; o__Francisellales; f__CACEW01	Gammaproteobacteria	0.63
OC6_50m	Root; d__Bacteria; p__Pseudomonadota; c__Gammaproteobacteria; o__Francisellales; f__Francisellaceae	Gammaproteobacteria	0.79
OC6_50m	Root; d__Bacteria; p__Pseudomonadota; c__Gammaproteobacteria; o__Enterobacterales; f__Vibrionaceae	Gammaproteobacteria	0.21
OC6_50m	Root; d__Bacteria; p__Pseudomonadota; c__Gammaproteobacteria; o__Enterobacterales; f__Kangiellaceae	Gammaproteobacteria	0.54
OC6_50m	Root; d__Bacteria; p__Pseudomonadota; c__Gammaproteobacteria; o__Enterobacterales; f__Alteromonadaceae	Gammaproteobacteria	2.53
OC6_50m	Root; d__Bacteria; p__Pseudomonadota; c__Gammaproteobacteria; o__Enterobacterales; f__Shewanellaceae	Gammaproteobacteria	0.39
OC6_50m	Root; d__Bacteria; p__Pseudomonadota; c__Gammaproteobacteria; o__DSM-16500; f__DSM-16500	Gammaproteobacteria	0.66
OC6_50m	Root; d__Bacteria; p__Pseudomonadota; c__Gammaproteobacteria; o__Chromatiales; f__Sedimenticolaceae	Gammaproteobacteria	0.64
OC6_50m	Root; d__Bacteria; p__Pseudomonadota; c__Alphaproteobacteria; o__Puniceispirillales; f__Marisalimonadaceae	Alphaproteobacteria	5.88
OC6_50m	Root; d__Bacteria; p__Pseudomonadota; c__Alphaproteobacteria; o__Puniceispirillales; f__Puniceispirillaceae	Alphaproteobacteria	2.66
OC6_50m	Root; d__Bacteria; p__Pseudomonadota; c__Alphaproteobacteria; o__Rhodospirillales; f__Casp-alpha2	Alphaproteobacteria	4.66
OC6_50m	Root; d__Bacteria; p__Pseudomonadota; c__Alphaproteobacteria; o__Rhodospirillales; f__UBA2165	Alphaproteobacteria	0.8
OC6_50m	Root; d__Bacteria; p__Pseudomonadota; c__Alphaproteobacteria; o__Rhodospirillales; f__JABHCV01	Alphaproteobacteria	1.28
OC6_50m	Root; d__Bacteria; p__Pseudomonadota; c__Alphaproteobacteria; o__Rhodospirillales; f__Rhodospirillaceae	Alphaproteobacteria	0.81
OC6_50m	Root; d__Bacteria; p__Pseudomonadota; c__Alphaproteobacteria; o__Pelagibacterales; f__Pelagibacteraceae	Alphaproteobacteria	43.29
OC6_50m	Root; d__Bacteria; p__Pseudomonadota; c__Alphaproteobacteria; o__Rhodobacterales; f__Rhodobacteraceae	Alphaproteobacteria	39.93
OC6_50m	Root; d__Bacteria; p__Pseudomonadota; c__Alphaproteobacteria; o__MED-G09; f__MED-G09	Alphaproteobacteria	0.08
OC6_50m	Root; d__Bacteria; p__Pseudomonadota; c__Alphaproteobacteria; o__HIMB59; f__GCA-002718135	Alphaproteobacteria	1.12
OC6_50m	Root; d__Bacteria; p__Pseudomonadota; c__Alphaproteobacteria; o__Rickettsiales; f__Midichloriaceae	Alphaproteobacteria	0.72
OC6_50m	Root; d__Bacteria; p__Pseudomonadota; c__Alphaproteobacteria; o__Rickettsiales; f__Rickettsiaceae	Alphaproteobacteria	1.11
OC6_50m	Root; d__Bacteria; p__Pseudomonadota; c__Alphaproteobacteria; o__Rickettsiales; f__UBA1997	Alphaproteobacteria	0.6
OC6_50m	Root; d__Bacteria; p__Pseudomonadota; c__Alphaproteobacteria; o__Rickettsiales; f__JABIRX01	Alphaproteobacteria	0.08
OC6_50m	Root; d__Bacteria; p__Pseudomonadota; c__Alphaproteobacteria; o__Micavibrionales; f__Micavibrionaceae	Alphaproteobacteria	2.16
OC6_50m	Root; d__Bacteria; p__Pseudomonadota; c__Alphaproteobacteria; o__Rhizobiales; f__Hyphomicrobiaceae	Alphaproteobacteria	0.47
OC6_50m	Root; d__Bacteria; p__Pseudomonadota; c__Alphaproteobacteria; o__Rhizobiales; f__Rhizobiaceae	Alphaproteobacteria	0.98
OC6_50m	Root; d__Bacteria; p__Pseudomonadota; c__Alphaproteobacteria; o__Rhizobiales; f__Xanthobacteraceae	Alphaproteobacteria	0.5
OC6_50m	Root; d__Bacteria; p__Pseudomonadota; c__Alphaproteobacteria; o__Rhizobiales; f__Beijerinckiaceae	Alphaproteobacteria	0.49
OC6_50m	Root; d__Bacteria; p__Pseudomonadota; c__Alphaproteobacteria; o__TMED127; f__TMED127	Alphaproteobacteria	8.63
OC6_50m	Root; d__Bacteria; p__Pseudomonadota; c__Alphaproteobacteria; o__Thalassobaculales; f__Thalassobaculaceae	Alphaproteobacteria	1.29
OC6_50m	Root; d__Bacteria; p__Pseudomonadota; c__Alphaproteobacteria; o__TMED109; f__TMED131	Alphaproteobacteria	1.95
OC6_50m	Root; d__Bacteria; p__Pseudomonadota; c__Alphaproteobacteria; o__UBA828; f__UBA828	Alphaproteobacteria	0.36
OC6_50m	Root; d__Bacteria; p__Pseudomonadota; c__Alphaproteobacteria; o__RS24; f__RS24	Alphaproteobacteria	0.51
OC6_50m	Root; d__Bacteria; p__Pseudomonadota; c__Alphaproteobacteria; o__Geminicoccales; f__Geminicoccaceae	Alphaproteobacteria	1.1
OC6_50m	Root; d__Bacteria; p__Pseudomonadota; c__Alphaproteobacteria; o__UBA8366; f__UBA8366	Alphaproteobacteria	0.65
OC6_50m	Root; d__Bacteria; p__Pseudomonadota; c__Alphaproteobacteria; o__UBA6615; f__UBA6615	Alphaproteobacteria	1.15
OC6_50m	Root; d__Bacteria; p__Pseudomonadota; c__Alphaproteobacteria; o__Sphingomonadales; f__Sphingomonadaceae	Alphaproteobacteria	3.16
OC6_50m	Root; d__Bacteria; p__Pseudomonadota; c__Alphaproteobacteria; o__Caulobacterales; f__Parvularculaceae	Alphaproteobacteria	0.44
OC6_50m	Root; d__Bacteria; p__Pseudomonadota; c__Alphaproteobacteria; o__Caulobacterales; f__Caulobacteraceae	Alphaproteobacteria	0.49
OC6_50m	Root; d__Bacteria; p__Pseudomonadota; c__Alphaproteobacteria; o__Caulobacterales; f__Maricaulaceae	Alphaproteobacteria	0.39
OC6_50m	Root; d__Bacteria; p__Pseudomonadota; c__Alphaproteobacteria; o__Micropepsales; f__Micropepsaceae	Alphaproteobacteria	0.15
OC6_50m	Root; d__Bacteria; p__Pseudomonadota; c__Alphaproteobacteria; o__MPNO01; f__UBA2964	Alphaproteobacteria	0.55
OC6_50m	Root; d__Bacteria; p__Pseudomonadota; c__Alphaproteobacteria; o__MPNO01; f__UBA830	Alphaproteobacteria	0.28
OC6_50m	Root; d__Bacteria; p__Pseudomonadota; c__Alphaproteobacteria; o__Acetobacterales; f__Acetobacteraceae	Alphaproteobacteria	1.22
OC6_50m	Root; d__Bacteria; p__Pseudomonadota; c__Alphaproteobacteria; o__ATCC43930; f__CGMCC-115725	Alphaproteobacteria	0.2
OC6_50m	Root; d__Bacteria; p__Myxococcota; c__UBA796; o__UBA796; f__UBA796	Myxococcota	1.73
OC6_50m	Root; d__Bacteria; p__Myxococcota; c__UBA796; o__UBA796; f__UBA2385	Myxococcota	3.27
OC6_50m	Root; d__Bacteria; p__Myxococcota; c__UBA796; o__UBA796; f__GCA-2862545	Myxococcota	0.95
OC6_50m	Root; d__Bacteria; p__Myxococcota; c__Polyangia; o__Polyangiales; f__Polyangiaceae	Myxococcota	0.48
OC6_50m	Root; d__Bacteria; p__Myxococcota; c__Bradymonadia; o__UBA7976; f__UBA1532	Myxococcota	3.23
OC6_50m	Root; d__Bacteria; p__Myxococcota; c__XYA12-FULL-58-9; o__XYA12-FULL-58-9; f__JABJBS01	Myxococcota	0.23
OC6_50m	Root; d__Bacteria; p__Bacteroidota; c__Bacteroidia; o__Flavobacteriales; f__Flavobacteriaceae	Bacteroidota	40.96
OC6_50m	Root; d__Bacteria; p__Bacteroidota; c__Bacteroidia; o__Flavobacteriales; f__Sanyastnellaceae	Bacteroidota	1.9
OC6_50m	Root; d__Bacteria; p__Bacteroidota; c__Bacteroidia; o__Flavobacteriales; f__BACL11	Bacteroidota	2.42
OC6_50m	Root; d__Bacteria; p__Bacteroidota; c__Bacteroidia; o__Flavobacteriales; f__UBA7430	Bacteroidota	1.36
OC6_50m	Root; d__Bacteria; p__Bacteroidota; c__Bacteroidia; o__Flavobacteriales; f__Crocinitomicaceae	Bacteroidota	0.5
OC6_50m	Root; d__Bacteria; p__Bacteroidota; c__Bacteroidia; o__Flavobacteriales; f__Parvicellaceae	Bacteroidota	1.02
OC6_50m	Root; d__Bacteria; p__Bacteroidota; c__Bacteroidia; o__Flavobacteriales; f__TMED113	Bacteroidota	0.4
OC6_50m	Root; d__Bacteria; p__Bacteroidota; c__Bacteroidia; o__Flavobacteriales; f__GCA-002722245	Bacteroidota	0.12
OC6_50m	Root; d__Bacteria; p__Bacteroidota; c__Bacteroidia; o__Flavobacteriales; f__Schleiferiaceae	Bacteroidota	0.12
OC6_50m	Root; d__Bacteria; p__Bacteroidota; c__Bacteroidia; o__Cytophagales; f__Cyclobacteriaceae	Bacteroidota	1.19
OC6_50m	Root; d__Bacteria; p__Bacteroidota; c__Bacteroidia; o__Cytophagales_B; f__MED-G16	Bacteroidota	0.48
OC6_50m	Root; d__Bacteria; p__Bacteroidota; c__Bacteroidia; o__Chitinophagales; f__Chitinophagaceae	Bacteroidota	0.57
OC6_50m	Root; d__Bacteria; p__Bacteroidota; c__Bacteroidia; o__Chitinophagales; f__Saprospiraceae	Bacteroidota	0.5
OC6_50m	Root; d__Bacteria; p__Planctomycetota; c__Planctomycetia; o__Pirellulales; f__Pirellulaceae	Planctomycetota	1.93
OC6_50m	Root; d__Bacteria; p__Planctomycetota; c__Planctomycetia; o__Pirellulales; f__UBA1268	Planctomycetota	0.4
OC6_50m	Root; d__Bacteria; p__Planctomycetota; c__Phycisphaerae; o__Phycisphaerales; f__SM1A02	Planctomycetota	6.39
OC6_50m	Root; d__Bacteria; p__Planctomycetota; c__Phycisphaerae; o__Phycisphaerales; f__UBA1924	Planctomycetota	0.42
OC6_50m	Root; d__Bacteria; p__Chloroflexota; c__Dehalococcoidia; o__Lucifugimonadales; f__Lucifugimonadaceae	Chloroflexota	0.36
OC6_50m	Root; d__Bacteria; p__Chloroflexota; c__Dehalococcoidia; o__CAJWPE01; f__UBA826	Chloroflexota	0.61
OC6_50m	Root; d__Bacteria; p__Chloroflexota; c__Dehalococcoidia; o__UBA3495; f__UBA3495	Chloroflexota	0.11
OC6_50m	Root; d__Bacteria; p__Chloroflexota; c__Dehalococcoidia; o__UBA2979; f__UBA2979	Chloroflexota	0.28
OC6_50m	Root; d__Bacteria; p__Verrucomicrobiota; c__Verrucomicrobiia; o__Opitutales; f__Coraliomargaritaceae	Verrucomicrobiota	2.25
OC6_50m	Root; d__Bacteria; p__Verrucomicrobiota; c__Verrucomicrobiia; o__Opitutales; f__MB11C04	Verrucomicrobiota	0.34
OC6_50m	Root; d__Bacteria; p__Verrucomicrobiota; c__Verrucomicrobiia; o__Opitutales; f__Opitutaceae	Verrucomicrobiota	0.27
OC6_50m	Root; d__Bacteria; p__Verrucomicrobiota; c__Verrucomicrobiia; o__Limisphaerales; f__UBA1100	Verrucomicrobiota	0.23
OC6_50m	Root; d__Bacteria; p__Verrucomicrobiota; c__Verrucomicrobiia; o__Limisphaerales; f__AAA164-E04	Verrucomicrobiota	0.23
OC6_50m	Root; d__Bacteria; p__Verrucomicrobiota; c__Verrucomicrobiia; o__Verrucomicrobiales; f__DEV007	Verrucomicrobiota	3.52
OC6_50m	Root; d__Bacteria; p__Verrucomicrobiota; c__Verrucomicrobiia; o__Verrucomicrobiales; f__Akkermansiaceae	Verrucomicrobiota	2.42
OC6_50m	Root; d__Bacteria; p__Verrucomicrobiota; c__Kiritimatiellia; o__Kiritimatiellales; f__Pontiellaceae	Verrucomicrobiota	0.09
OC6_50m	Root; d__Bacteria; p__Desulfobacterota_D; c__UBA1144; o__UBA1144; f__UBA1144	Desulfobacterota_D	1.46
OC6_50m	Root; d__Bacteria; p__SAR324; c__SAR324; o__SAR324; f__NAC60-12	SAR324	3.91
OC6_50m	Root; d__Bacteria; p__Bdellovibrionota; c__Bacteriovoracia; o__Bacteriovoracales; f__Bacteriovoracaceae	Bdellovibrionota	1.8
OC6_50m	Root; d__Bacteria; p__Gemmatimonadota; c__Gemmatimonadetes; o__Longimicrobiales; f__UBA6960	Gemmatimonadota	1.07
OC6_50m	Root; d__Bacteria; p__Latescibacterota; c__UBA2968; o__UBA8231; f__UBA8231	Latescibacterota	1.08
OC6_50m	Root; d__Bacteria; p__Bacillota; c__Clostridia; o__Christensenellales; f__UBA1242	Bacillota	0.96
OC6_50m	Root; d__Bacteria; p__Bacillota; c__Clostridia; o__Lachnospirales; f__Lachnospiraceae	Bacillota	0.81
OC6_50m	Root; d__Bacteria; p__Bacillota; c__Bacilli; o__Mycoplasmatales; f__Mycoplasmoidaceae	Bacillota	0.99
OC6_50m	Root; d__Bacteria; p__Bacillota; c__Bacilli; o__RF39; f__UBA660	Bacillota	1.24
OC6_50m	Root; d__Bacteria; p__Margulisbacteria; c__Marinamargulisbacteria; o__GCA-2716485; f__GCA-002719695	Margulisbacteria	2.15
OC6_50m	Root; d__Bacteria; p__Margulisbacteria; c__Marinamargulisbacteria; o__UBA817; f__UBA817	Margulisbacteria	0.76
OC6_50m	Root; d__Bacteria; p__Bdellovibrionota_B; c__Oligoflexia; o__Oligoflexales; f__Oligoflexaceae	Bdellovibrionota_B	0.87
OC6_50m	Root; d__Bacteria; p__Chlamydiota; c__Chlamydiia; o__Chlamydiales; f__Simkaniaceae	Chlamydiota	0.35
OC6_50m	Root; d__Bacteria; p__Myxococcota_A; c__UBA9160; o__UBA9160; f__UBA4427	Myxococcota_A	1.39
OC6_50m	Root; d__Bacteria; p__Desulfobacterota_B; c__Binatia; o__UBA12015; f__UBA12015	Desulfobacterota_B	0.06
OC6_50m	Root; d__Bacteria; p__Poribacteria; c__WGA-4E; o__WGA-4E; f__UBA9662	Poribacteria	0.06
OC6_50m	Root; d__Archaea; p__Thermoplasmatota; c__Poseidoniia; o__Poseidoniales; f__Thalassarchaeaceae; g__UBA36	Thermoplasmatota	177.83
OC6_50m	Root; d__Archaea; p__Thermoplasmatota; c__Poseidoniia; o__Poseidoniales; f__Thalassarchaeaceae; g__MGIIb-O2	Thermoplasmatota	139.7
OC6_50m	Root; d__Archaea; p__Thermoplasmatota; c__Poseidoniia; o__Poseidoniales; f__Thalassarchaeaceae; g__MGIIb-O5	Thermoplasmatota	63.8
OC6_50m	Root; d__Archaea; p__Thermoplasmatota; c__Poseidoniia; o__Poseidoniales; f__Thalassarchaeaceae; g__MGIIb-O3	Thermoplasmatota	12.99
OC6_50m	Root; d__Archaea; p__Thermoplasmatota; c__Poseidoniia; o__Poseidoniales; f__Thalassarchaeaceae; g__MGIIb-N2	Thermoplasmatota	8.76
OC6_50m	Root; d__Archaea; p__Thermoplasmatota; c__Poseidoniia; o__Poseidoniales; f__Thalassarchaeaceae; g__MGIIb-N1	Thermoplasmatota	10.58
OC6_50m	Root; d__Archaea; p__Thermoplasmatota; c__Poseidoniia; o__Poseidoniales; f__Thalassarchaeaceae; g__MGIIb-O1	Thermoplasmatota	0.8
OC6_50m	Root; d__Archaea; p__Thermoplasmatota; c__Poseidoniia; o__Poseidoniales; f__Thalassarchaeaceae; g__MGIIb-P	Thermoplasmatota	3.39
OC6_50m	Root; d__Archaea; p__Thermoplasmatota; c__Poseidoniia; o__Poseidoniales; f__Poseidoniaceae; g__MGIIa-L1	Thermoplasmatota	120.19
OC6_50m	Root; d__Archaea; p__Thermoplasmatota; c__Poseidoniia; o__Poseidoniales; f__Poseidoniaceae; g__Poseidonia	Thermoplasmatota	36.67
OC6_50m	Root; d__Archaea; p__Thermoplasmatota; c__Poseidoniia; o__Poseidoniales; f__Poseidoniaceae; g__MGIIa-K1	Thermoplasmatota	29.26
OC6_50m	Root; d__Archaea; p__Thermoplasmatota; c__Poseidoniia; o__Poseidoniales; f__Poseidoniaceae; g__MGIIa-L2	Thermoplasmatota	49.81
OC6_50m	Root; d__Archaea; p__Thermoplasmatota; c__Poseidoniia; o__Poseidoniales; f__Poseidoniaceae; g__MGIIa-K2	Thermoplasmatota	0.46
OC6_50m	Root; d__Archaea; p__Thermoplasmatota; c__Poseidoniia; o__Poseidoniales; f__Poseidoniaceae; g__MGIIa-I	Thermoplasmatota	0.71
OC6_50m	Root; d__Archaea; p__Thermoplasmatota; c__Poseidoniia; o__MGIII; f__CG-Epi1; g__CG-Epi1	Thermoplasmatota	53.92
OC6_50m	Root; d__Archaea; p__Thermoproteota; c__Nitrososphaeria; o__Nitrososphaerales; f__Nitrosopumilaceae; g__Nitrosopelagicus	Thermoproteota	5.09
OC6_50m	Root; d__Bacteria; p__Actinomycetota; c__Acidimicrobiia; o__Actinomarinales; f__Actinomarinaceae; g__Actinomarina	Actinomycetota	437.39
OC6_50m	Root; d__Bacteria; p__Actinomycetota; c__Acidimicrobiia; o__Acidimicrobiales; f__Poriferisodalaceae; g__MedAcidi-G3	Actinomycetota	29.5
OC6_50m	Root; d__Bacteria; p__Actinomycetota; c__Acidimicrobiia; o__Acidimicrobiales; f__Poriferisodalaceae; g__UBA7388	Actinomycetota	1.98
OC6_50m	Root; d__Bacteria; p__Actinomycetota; c__Acidimicrobiia; o__Acidimicrobiales; f__Poriferisodalaceae; g__UBA9040	Actinomycetota	1.23
OC6_50m	Root; d__Bacteria; p__Actinomycetota; c__Acidimicrobiia; o__Acidimicrobiales; f__Aldehydirespiratoraceae; g__UBA11606	Actinomycetota	8.06
OC6_50m	Root; d__Bacteria; p__Actinomycetota; c__Acidimicrobiia; o__Acidimicrobiales; f__UBA8592; g__UBA8592	Actinomycetota	45.39
OC6_50m	Root; d__Bacteria; p__Actinomycetota; c__Acidimicrobiia; o__Acidimicrobiales; f__MedAcidi-G1; g__MedAcidi-G2B	Actinomycetota	3.56
OC6_50m	Root; d__Bacteria; p__Actinomycetota; c__Acidimicrobiia; o__Acidimicrobiales; f__MedAcidi-G1; g__MedAcidi-G1	Actinomycetota	3.76
OC6_50m	Root; d__Bacteria; p__Actinomycetota; c__Acidimicrobiia; o__Acidimicrobiales; f__MedAcidi-G1; g__UBA9410	Actinomycetota	0.35
OC6_50m	Root; d__Bacteria; p__Actinomycetota; c__Acidimicrobiia; o__Acidimicrobiales; f__Ilumatobacteraceae; g__Casp-actino5	Actinomycetota	2.4
OC6_50m	Root; d__Bacteria; p__Actinomycetota; c__Actinomycetes; o__S36-B12; f__S36-B12; g__S36-B12	Actinomycetota	24.04
OC6_50m	Root; d__Bacteria; p__Cyanobacteriota; c__Cyanobacteriia; o__PCC-6307; f__Cyanobiaceae; g__Prochlorococcus_A	Cyanobacteriota	1570.83
OC6_50m	Root; d__Bacteria; p__Cyanobacteriota; c__Cyanobacteriia; o__PCC-6307; f__Cyanobiaceae; g__Synechococcus_C	Cyanobacteriota	96.7
OC6_50m	Root; d__Bacteria; p__Cyanobacteriota; c__Cyanobacteriia; o__PCC-6307; f__Cyanobiaceae; g__Parasynechococcus	Cyanobacteriota	385.66
OC6_50m	Root; d__Bacteria; p__Cyanobacteriota; c__Cyanobacteriia; o__PCC-6307; f__Cyanobiaceae; g__Vulcanococcus	Cyanobacteriota	0.42
OC6_50m	Root; d__Bacteria; p__Cyanobacteriota; c__Cyanobacteriia; o__PCC-6307; f__Cyanobiaceae; g__UBA5018	Cyanobacteriota	0.52
OC6_50m	Root; d__Bacteria; p__Cyanobacteriota; c__Cyanobacteriia; o__PCC-6307; f__Cyanobiaceae; g__Cyanobium	Cyanobacteriota	6.41
OC6_50m	Root; d__Bacteria; p__Cyanobacteriota; c__Cyanobacteriia; o__PCC-6307; f__Cyanobiaceae; g__Prochlorococcus_B	Cyanobacteriota	924.1
OC6_50m	Root; d__Bacteria; p__Cyanobacteriota; c__Cyanobacteriia; o__PCC-6307; f__Cyanobiaceae; g__AG-363-K07	Cyanobacteriota	0.35
OC6_50m	Root; d__Bacteria; p__Cyanobacteriota; c__Cyanobacteriia; o__PCC-6307; f__Cyanobiaceae; g__NIES-981	Cyanobacteriota	4.86
OC6_50m	Root; d__Bacteria; p__Cyanobacteriota; c__Cyanobacteriia; o__PCC-6307; f__Cyanobiaceae; g__Prochlorococcus_E	Cyanobacteriota	6.14
OC6_50m	Root; d__Bacteria; p__Cyanobacteriota; c__Cyanobacteriia; o__PCC-6307; f__Cyanobiaceae; g__AG-409-L14	Cyanobacteriota	0.54
OC6_50m	Root; d__Bacteria; p__Cyanobacteriota; c__Cyanobacteriia; o__Cyanobacteriales; f__Cyanobacteriaceae; g__DVEF01	Cyanobacteriota	0.65
OC6_50m	Root; d__Bacteria; p__Cyanobacteriota; c__Cyanobacteriia; o__Cyanobacteriales; f__Prochloraceae; g__Prochloron	Cyanobacteriota	0.9
OC6_50m	Root; d__Bacteria; p__Cyanobacteriota; c__Cyanobacteriia; o__Cyanobacteriales; f__Microcystaceae; g__Synechocystis	Cyanobacteriota	0.54
OC6_50m	Root; d__Bacteria; p__Cyanobacteriota; c__Cyanobacteriia; o__Cyanobacteriales; f__Microcoleaceae; g__Trichodesmium	Cyanobacteriota	1.69
OC6_50m	Root; d__Bacteria; p__Cyanobacteriota; c__Cyanobacteriia; o__Phormidesmidales; f__Phormidesmidaceae; g__Leptothoe	Cyanobacteriota	1.14
OC6_50m	Root; d__Bacteria; p__Marinisomatota; c__Marinisomatia; o__Marinisomatales; f__Marinisomataceae; g__Marinisoma	Marinisomatota	60.94
OC6_50m	Root; d__Bacteria; p__Marinisomatota; c__Marinisomatia; o__Marinisomatales; f__UBA1611; g__TMED80	Marinisomatota	44.65
OC6_50m	Root; d__Bacteria; p__Marinisomatota; c__Marinisomatia; o__Marinisomatales; f__UBA1611; g__GCA-002708715	Marinisomatota	11.77
OC6_50m	Root; d__Bacteria; p__Marinisomatota; c__Marinisomatia; o__Marinisomatales; f__UBA1611; g__CACEUX01	Marinisomatota	8.21
OC6_50m	Root; d__Bacteria; p__Marinisomatota; c__Marinisomatia; o__Marinisomatales; f__UBA1611; g__JAOLAV01	Marinisomatota	4.16
OC6_50m	Root; d__Bacteria; p__Marinisomatota; c__Marinisomatia; o__Marinisomatales; f__UBA1611; g__NZWG01	Marinisomatota	13.76
OC6_50m	Root; d__Bacteria; p__Marinisomatota; c__Marinisomatia; o__Marinisomatales; f__UBA1611; g__GCA-2691785	Marinisomatota	4.98
OC6_50m	Root; d__Bacteria; p__Marinisomatota; c__Marinisomatia; o__Marinisomatales; f__UBA1611; g__GCA-2722105	Marinisomatota	3.76
OC6_50m	Root; d__Bacteria; p__Marinisomatota; c__Marinisomatia; o__Marinisomatales; f__UBA1611; g__UBA2134	Marinisomatota	1.45
OC6_50m	Root; d__Bacteria; p__Marinisomatota; c__Marinisomatia; o__Marinisomatales; f__UBA1611; g__CAXFCD01	Marinisomatota	1.59
OC6_50m	Root; d__Bacteria; p__Marinisomatota; c__Marinisomatia; o__Marinisomatales; f__UBA1611; g__GCA-002718655	Marinisomatota	0.58
OC6_50m	Root; d__Bacteria; p__Marinisomatota; c__Marinisomatia; o__Marinisomatales; f__TCS55; g__GCA-002701945	Marinisomatota	1.59
OC6_50m	Root; d__Bacteria; p__Marinisomatota; c__Marinisomatia; o__Marinisomatales; f__TCS55; g__TMED108	Marinisomatota	41.73
OC6_50m	Root; d__Bacteria; p__Marinisomatota; c__Marinisomatia; o__Marinisomatales; f__TCS55; g__TCS55	Marinisomatota	5.22
OC6_50m	Root; d__Bacteria; p__Marinisomatota; c__Marinisomatia; o__Marinisomatales; f__TCS55; g__TMED144	Marinisomatota	4.79
OC6_50m	Root; d__Bacteria; p__Marinisomatota; c__Marinisomatia; o__SCGC-AAA003-L08; f__TMED161; g__TMED161	Marinisomatota	3.77
OC6_50m	Root; d__Bacteria; p__Marinisomatota; c__Marinisomatia; o__SCGC-AAA003-L08; f__D37C17; g__D37C17	Marinisomatota	1.8
OC6_50m	Root; d__Bacteria; p__Marinisomatota; c__Marinisomatia; o__SCGC-AAA003-L08; f__GCA-002707645; g__GCA-002707645	Marinisomatota	1.26
OC6_50m	Root; d__Bacteria; p__Pseudomonadota; c__Gammaproteobacteria; o__SAR86; f__D2472; g__SCGC-AAA076-P13	Gammaproteobacteria	23.14
OC6_50m	Root; d__Bacteria; p__Pseudomonadota; c__Gammaproteobacteria; o__SAR86; f__D2472; g__SAR86A	Gammaproteobacteria	305.76
OC6_50m	Root; d__Bacteria; p__Pseudomonadota; c__Gammaproteobacteria; o__SAR86; f__D2472; g__MED-G78	Gammaproteobacteria	186.2
OC6_50m	Root; d__Bacteria; p__Pseudomonadota; c__Gammaproteobacteria; o__SAR86; f__D2472; g__D2472	Gammaproteobacteria	436.9
OC6_50m	Root; d__Bacteria; p__Pseudomonadota; c__Gammaproteobacteria; o__SAR86; f__D2472; g__MED-G85	Gammaproteobacteria	4.81
OC6_50m	Root; d__Bacteria; p__Pseudomonadota; c__Gammaproteobacteria; o__SAR86; f__D2472; g__CACNXK01	Gammaproteobacteria	51.51
OC6_50m	Root; d__Bacteria; p__Pseudomonadota; c__Gammaproteobacteria; o__SAR86; f__TMED112; g__TMED112	Gammaproteobacteria	61.41
OC6_50m	Root; d__Bacteria; p__Pseudomonadota; c__Gammaproteobacteria; o__SAR86; f__SAR86; g__GCA-2707915	Gammaproteobacteria	317.08
OC6_50m	Root; d__Bacteria; p__Pseudomonadota; c__Gammaproteobacteria; o__SAR86; f__SAR86; g__GCA-2730855	Gammaproteobacteria	20.08
OC6_50m	Root; d__Bacteria; p__Pseudomonadota; c__Gammaproteobacteria; o__SAR86; f__SAR86; g__CAJJAM01	Gammaproteobacteria	5.05
OC6_50m	Root; d__Bacteria; p__Pseudomonadota; c__Gammaproteobacteria; o__SAR86; f__AG-339-G14; g__MEDG-81	Gammaproteobacteria	58.87
OC6_50m	Root; d__Bacteria; p__Pseudomonadota; c__Gammaproteobacteria; o__SAR86; f__AG-339-G14; g__CASICS01	Gammaproteobacteria	61.28
OC6_50m	Root; d__Bacteria; p__Pseudomonadota; c__Gammaproteobacteria; o__SAR86; f__AG-339-G14; g__CACNYO01	Gammaproteobacteria	11.35
OC6_50m	Root; d__Bacteria; p__Pseudomonadota; c__Gammaproteobacteria; o__SAR86; f__AG-339-G14; g__AG-339-G14	Gammaproteobacteria	5.33
OC6_50m	Root; d__Bacteria; p__Pseudomonadota; c__Gammaproteobacteria; o__Pseudomonadales; f__Porticoccaceae; g__AAA300-D14	Gammaproteobacteria	259.07
OC6_50m	Root; d__Bacteria; p__Pseudomonadota; c__Gammaproteobacteria; o__Pseudomonadales; f__Porticoccaceae; g__HTCC2207	Gammaproteobacteria	104.74
OC6_50m	Root; d__Bacteria; p__Pseudomonadota; c__Gammaproteobacteria; o__Pseudomonadales; f__Porticoccaceae; g__TMED48	Gammaproteobacteria	40.51
OC6_50m	Root; d__Bacteria; p__Pseudomonadota; c__Gammaproteobacteria; o__Pseudomonadales; f__Porticoccaceae; g__Porticoccus	Gammaproteobacteria	4.37
OC6_50m	Root; d__Bacteria; p__Pseudomonadota; c__Gammaproteobacteria; o__Pseudomonadales; f__Halieaceae; g__Luminiphilus	Gammaproteobacteria	61.24
OC6_50m	Root; d__Bacteria; p__Pseudomonadota; c__Gammaproteobacteria; o__Pseudomonadales; f__Halieaceae; g__CABYJX01	Gammaproteobacteria	12.72
OC6_50m	Root; d__Bacteria; p__Pseudomonadota; c__Gammaproteobacteria; o__Pseudomonadales; f__Halieaceae; g__Halioglobus	Gammaproteobacteria	0.43
OC6_50m	Root; d__Bacteria; p__Pseudomonadota; c__Gammaproteobacteria; o__Pseudomonadales; f__Halieaceae; g__Marimicrobium	Gammaproteobacteria	1
OC6_50m	Root; d__Bacteria; p__Pseudomonadota; c__Gammaproteobacteria; o__Pseudomonadales; f__Azotimanducaceae; g__UBA7455	Gammaproteobacteria	5.77
OC6_50m	Root; d__Bacteria; p__Pseudomonadota; c__Gammaproteobacteria; o__Pseudomonadales; f__Azotimanducaceae; g__UBA4421	Gammaproteobacteria	164.97
OC6_50m	Root; d__Bacteria; p__Pseudomonadota; c__Gammaproteobacteria; o__Pseudomonadales; f__Azotimanducaceae; g__UBA9659	Gammaproteobacteria	47.44
OC6_50m	Root; d__Bacteria; p__Pseudomonadota; c__Gammaproteobacteria; o__Pseudomonadales; f__Azotimanducaceae; g__UBA7451	Gammaproteobacteria	1.38
OC6_50m	Root; d__Bacteria; p__Pseudomonadota; c__Gammaproteobacteria; o__Pseudomonadales; f__Azotimanducaceae; g__UBA9926	Gammaproteobacteria	0.48
OC6_50m	Root; d__Bacteria; p__Pseudomonadota; c__Gammaproteobacteria; o__Pseudomonadales; f__Pseudohongiellaceae; g__UBA9145	Gammaproteobacteria	71.43
OC6_50m	Root; d__Bacteria; p__Pseudomonadota; c__Gammaproteobacteria; o__Pseudomonadales; f__UBA7434; g__UBA7434	Gammaproteobacteria	29.76
OC6_50m	Root; d__Bacteria; p__Pseudomonadota; c__Gammaproteobacteria; o__Pseudomonadales; f__Litorivicinaceae; g__HIMB30	Gammaproteobacteria	3.81
OC6_50m	Root; d__Bacteria; p__Pseudomonadota; c__Gammaproteobacteria; o__Pseudomonadales; f__Pseudomonadaceae; g__Pseudomonas_E	Gammaproteobacteria	13.02
OC6_50m	Root; d__Bacteria; p__Pseudomonadota; c__Gammaproteobacteria; o__Pseudomonadales; f__Balneatricaceae; g__ASP10-02a	Gammaproteobacteria	0.77
OC6_50m	Root; d__Bacteria; p__Pseudomonadota; c__Gammaproteobacteria; o__Burkholderiales; f__Burkholderiaceae; g__UBA7377	Gammaproteobacteria	30.31
OC6_50m	Root; d__Bacteria; p__Pseudomonadota; c__Gammaproteobacteria; o__Burkholderiales; f__Methylophilaceae; g__BACL14	Gammaproteobacteria	52.6
OC6_50m	Root; d__Bacteria; p__Pseudomonadota; c__Gammaproteobacteria; o__Burkholderiales; f__Eutrophovitaceae; g__GCA-2704665	Gammaproteobacteria	6.17
OC6_50m	Root; d__Bacteria; p__Pseudomonadota; c__Gammaproteobacteria; o__GCA-002705445; f__GCA-002705445; g__GCA-2705445	Gammaproteobacteria	49.27
OC6_50m	Root; d__Bacteria; p__Pseudomonadota; c__Gammaproteobacteria; o__GCA-002705445; f__GCA-002716945; g__CACLCV01	Gammaproteobacteria	103.78
OC6_50m	Root; d__Bacteria; p__Pseudomonadota; c__Gammaproteobacteria; o__GCA-002705445; f__GCA-002716945; g__GCA-2698665	Gammaproteobacteria	81.49
OC6_50m	Root; d__Bacteria; p__Pseudomonadota; c__Gammaproteobacteria; o__GCA-002705445; f__GCA-002716945; g__GCA-2720195	Gammaproteobacteria	1.24
OC6_50m	Root; d__Bacteria; p__Pseudomonadota; c__Gammaproteobacteria; o__GCA-002705445; f__GCA-002716945; g__GCA-2718845	Gammaproteobacteria	0.46
OC6_50m	Root; d__Bacteria; p__Pseudomonadota; c__Gammaproteobacteria; o__GCA-002705445; f__GCA-002716945; g__OC4_3000m_MAG_173	Gammaproteobacteria	0.55
OC6_50m	Root; d__Bacteria; p__Pseudomonadota; c__Gammaproteobacteria; o__CACJXQ01; f__CACJXQ01; g__CACJXQ01	Gammaproteobacteria	6.39
OC6_50m	Root; d__Bacteria; p__Pseudomonadota; c__Gammaproteobacteria; o__Comchoanobacterales; f__GCA-002691585; g__JAURNZ01	Gammaproteobacteria	13.78
OC6_50m	Root; d__Bacteria; p__Pseudomonadota; c__Gammaproteobacteria; o__Comchoanobacterales; f__GCA-002691585; g__GCA-002691585	Gammaproteobacteria	2.56
OC6_50m	Root; d__Bacteria; p__Pseudomonadota; c__Gammaproteobacteria; o__Comchoanobacterales; f__UBA7916; g__UBA7916	Gammaproteobacteria	41.89
OC6_50m	Root; d__Bacteria; p__Pseudomonadota; c__Gammaproteobacteria; o__Comchoanobacterales; f__UBA7916; g__JAYYPW01	Gammaproteobacteria	1.93
OC6_50m	Root; d__Bacteria; p__Pseudomonadota; c__Gammaproteobacteria; o__Comchoanobacterales; f__UBA7916; g__CACBGS01	Gammaproteobacteria	2.01
OC6_50m	Root; d__Bacteria; p__Pseudomonadota; c__Gammaproteobacteria; o__Comchoanobacterales; f__UBA1515; g__UBA1515	Gammaproteobacteria	1.26
OC6_50m	Root; d__Bacteria; p__Pseudomonadota; c__Gammaproteobacteria; o__Comchoanobacterales; f__JABJPE01; g__CAWVRI01	Gammaproteobacteria	1.25
OC6_50m	Root; d__Bacteria; p__Pseudomonadota; c__Gammaproteobacteria; o__Comchoanobacterales; f__JABJPE01; g__JABJPE01	Gammaproteobacteria	2.39
OC6_50m	Root; d__Bacteria; p__Pseudomonadota; c__Gammaproteobacteria; o__Comchoanobacterales; f__Comchoanobacteraceae; g__Comchoanobacter	Gammaproteobacteria	1.76
OC6_50m	Root; d__Bacteria; p__Pseudomonadota; c__Gammaproteobacteria; o__Comchoanobacterales; f__Comchoanobacteraceae; g__Synchoanobacter	Gammaproteobacteria	0.9
OC6_50m	Root; d__Bacteria; p__Pseudomonadota; c__Gammaproteobacteria; o__UBA11654; f__UBA11654; g__UBA11654	Gammaproteobacteria	23.96
OC6_50m	Root; d__Bacteria; p__Pseudomonadota; c__Gammaproteobacteria; o__Ga0077536; f__Ga0077536; g__UBA4457	Gammaproteobacteria	13.53
OC6_50m	Root; d__Bacteria; p__Pseudomonadota; c__Gammaproteobacteria; o__Woeseiales; f__Woeseiaceae; g__UBA1847	Gammaproteobacteria	0.4
OC6_50m	Root; d__Bacteria; p__Pseudomonadota; c__Gammaproteobacteria; o__PS1; f__Pseudothioglobaceae; g__Pseudothioglobus	Gammaproteobacteria	28.98
OC6_50m	Root; d__Bacteria; p__Pseudomonadota; c__Gammaproteobacteria; o__CABXJW01; f__CABXJW01; g__SP4260	Gammaproteobacteria	29.94
OC6_50m	Root; d__Bacteria; p__Pseudomonadota; c__Gammaproteobacteria; o__Coxiellales; f__Coxiellaceae; g__UBA9148	Gammaproteobacteria	9.91
OC6_50m	Root; d__Bacteria; p__Pseudomonadota; c__Gammaproteobacteria; o__Arenicellales; f__UBA868; g__UBA868	Gammaproteobacteria	7.66
OC6_50m	Root; d__Bacteria; p__Pseudomonadota; c__Gammaproteobacteria; o__Eutrophobiales; f__Eutrophobiaceae; g__UBA11869	Gammaproteobacteria	5.49
OC6_50m	Root; d__Bacteria; p__Pseudomonadota; c__Gammaproteobacteria; o__Eutrophobiales; f__Eutrophobiaceae; g__UBA7359	Gammaproteobacteria	3.12
OC6_50m	Root; d__Bacteria; p__Pseudomonadota; c__Gammaproteobacteria; o__Francisellales; f__CACEW01; g__CAJQSL01	Gammaproteobacteria	0.84
OC6_50m	Root; d__Bacteria; p__Pseudomonadota; c__Gammaproteobacteria; o__Enterobacterales; f__Vibrionaceae; g__Vibrio	Gammaproteobacteria	2.49
OC6_50m	Root; d__Bacteria; p__Pseudomonadota; c__Gammaproteobacteria; o__Enterobacterales; f__Alteromonadaceae; g__Colwellia	Gammaproteobacteria	0.69
OC6_50m	Root; d__Bacteria; p__Pseudomonadota; c__Gammaproteobacteria; o__Enterobacterales; f__Alteromonadaceae; g__Pseudoalteromonas	Gammaproteobacteria	1.01
OC6_50m	Root; d__Bacteria; p__Pseudomonadota; c__Gammaproteobacteria; o__Ga0077536_A; f__Ga0077536_A; g__TMED69	Gammaproteobacteria	1.22
OC6_50m	Root; d__Bacteria; p__Pseudomonadota; c__Alphaproteobacteria; o__Puniceispirillales; f__Marisalimonadaceae; g__Marisalimonas	Alphaproteobacteria	208.46
OC6_50m	Root; d__Bacteria; p__Pseudomonadota; c__Alphaproteobacteria; o__Puniceispirillales; f__Marisalimonadaceae; g__TMED54	Alphaproteobacteria	6.75
OC6_50m	Root; d__Bacteria; p__Pseudomonadota; c__Alphaproteobacteria; o__Puniceispirillales; f__Marisalimonadaceae; g__AG-426-I14	Alphaproteobacteria	4.6
OC6_50m	Root; d__Bacteria; p__Pseudomonadota; c__Alphaproteobacteria; o__Puniceispirillales; f__Puniceispirillaceae; g__UBA3439	Alphaproteobacteria	244.56
OC6_50m	Root; d__Bacteria; p__Pseudomonadota; c__Alphaproteobacteria; o__Puniceispirillales; f__Puniceispirillaceae; g__MED-G116	Alphaproteobacteria	36.17
OC6_50m	Root; d__Bacteria; p__Pseudomonadota; c__Alphaproteobacteria; o__Puniceispirillales; f__Puniceispirillaceae; g__Puniceispirillum	Alphaproteobacteria	1.76
OC6_50m	Root; d__Bacteria; p__Pseudomonadota; c__Alphaproteobacteria; o__Puniceispirillales; f__Puniceispirillaceae; g__UBA8309	Alphaproteobacteria	29.07
OC6_50m	Root; d__Bacteria; p__Pseudomonadota; c__Alphaproteobacteria; o__Puniceispirillales; f__Puniceispirillaceae; g__UBA5951	Alphaproteobacteria	15.87
OC6_50m	Root; d__Bacteria; p__Pseudomonadota; c__Alphaproteobacteria; o__Puniceispirillales; f__Puniceispirillaceae; g__UBA4588	Alphaproteobacteria	0.68
OC6_50m	Root; d__Bacteria; p__Pseudomonadota; c__Alphaproteobacteria; o__Puniceispirillales; f__Puniceispirillaceae; g__HIMB100	Alphaproteobacteria	0.37
OC6_50m	Root; d__Bacteria; p__Pseudomonadota; c__Alphaproteobacteria; o__Puniceispirillales; f__GCA-002684695; g__GCA-002684695	Alphaproteobacteria	28.85
OC6_50m	Root; d__Bacteria; p__Pseudomonadota; c__Alphaproteobacteria; o__Rhodospirillales; f__Casp-alpha2; g__UBA3470	Alphaproteobacteria	42.1
OC6_50m	Root; d__Bacteria; p__Pseudomonadota; c__Alphaproteobacteria; o__Rhodospirillales; f__Casp-alpha2; g__JABMNT01	Alphaproteobacteria	0.6
OC6_50m	Root; d__Bacteria; p__Pseudomonadota; c__Alphaproteobacteria; o__Rhodospirillales; f__Casp-alpha2; g__TMED8	Alphaproteobacteria	10.06
OC6_50m	Root; d__Bacteria; p__Pseudomonadota; c__Alphaproteobacteria; o__Rhodospirillales; f__Casp-alpha2; g__Casp-alpha2	Alphaproteobacteria	4.12
OC6_50m	Root; d__Bacteria; p__Pseudomonadota; c__Alphaproteobacteria; o__Rhodospirillales; f__UBA2165; g__GCA-002721295	Alphaproteobacteria	2.76
OC6_50m	Root; d__Bacteria; p__Pseudomonadota; c__Alphaproteobacteria; o__Rhodospirillales; f__UBA2165; g__TMED167	Alphaproteobacteria	16.02
OC6_50m	Root; d__Bacteria; p__Pseudomonadota; c__Alphaproteobacteria; o__Rhodospirillales; f__UBA2165; g__TMED23	Alphaproteobacteria	14.19
OC6_50m	Root; d__Bacteria; p__Pseudomonadota; c__Alphaproteobacteria; o__Rhodospirillales; f__JABHCV01; g__JACNJU01	Alphaproteobacteria	1.01
OC6_50m	Root; d__Bacteria; p__Pseudomonadota; c__Alphaproteobacteria; o__Rhodospirillales; f__JABHCV01; g__GCA-2717285	Alphaproteobacteria	23.11
OC6_50m	Root; d__Bacteria; p__Pseudomonadota; c__Alphaproteobacteria; o__Rhodospirillales; f__CALINB01; g__CALINB01	Alphaproteobacteria	0.47
OC6_50m	Root; d__Bacteria; p__Pseudomonadota; c__Alphaproteobacteria; o__Pelagibacterales; f__Pelagibacteraceae; g__Pelagibacter	Alphaproteobacteria	790.49
OC6_50m	Root; d__Bacteria; p__Pseudomonadota; c__Alphaproteobacteria; o__Pelagibacterales; f__Pelagibacteraceae; g__Pelagibacter_A	Alphaproteobacteria	329.81
OC6_50m	Root; d__Bacteria; p__Pseudomonadota; c__Alphaproteobacteria; o__Pelagibacterales; f__Pelagibacteraceae; g__GCA-2704625	Alphaproteobacteria	56.02
OC6_50m	Root; d__Bacteria; p__Pseudomonadota; c__Alphaproteobacteria; o__Pelagibacterales; f__Pelagibacteraceae; g__MED727	Alphaproteobacteria	16.67
OC6_50m	Root; d__Bacteria; p__Pseudomonadota; c__Alphaproteobacteria; o__Pelagibacterales; f__Pelagibacteraceae; g__SYDM01	Alphaproteobacteria	10
OC6_50m	Root; d__Bacteria; p__Pseudomonadota; c__Alphaproteobacteria; o__Pelagibacterales; f__Pelagibacteraceae; g__AG-414-E02	Alphaproteobacteria	20.55
OC6_50m	Root; d__Bacteria; p__Pseudomonadota; c__Alphaproteobacteria; o__Pelagibacterales; f__Pelagibacteraceae; g__CACKZT01	Alphaproteobacteria	5.92
OC6_50m	Root; d__Bacteria; p__Pseudomonadota; c__Alphaproteobacteria; o__Pelagibacterales; f__Pelagibacteraceae; g__MED-G40	Alphaproteobacteria	1.64
OC6_50m	Root; d__Bacteria; p__Pseudomonadota; c__Alphaproteobacteria; o__Pelagibacterales; f__Pelagibacteraceae; g__CACHRU01	Alphaproteobacteria	2.6
OC6_50m	Root; d__Bacteria; p__Pseudomonadota; c__Alphaproteobacteria; o__Pelagibacterales; f__Pelagibacteraceae; g__CACFNH01	Alphaproteobacteria	3.71
OC6_50m	Root; d__Bacteria; p__Pseudomonadota; c__Alphaproteobacteria; o__Pelagibacterales; f__Pelagibacteraceae; g__HIMB114	Alphaproteobacteria	1.23
OC6_50m	Root; d__Bacteria; p__Pseudomonadota; c__Alphaproteobacteria; o__Pelagibacterales; f__Pelagibacteraceae; g__IMCC9063	Alphaproteobacteria	0.37
OC6_50m	Root; d__Bacteria; p__Pseudomonadota; c__Alphaproteobacteria; o__Pelagibacterales; f__Pelagibacteraceae; g__CACNRH01	Alphaproteobacteria	0.37
OC6_50m	Root; d__Bacteria; p__Pseudomonadota; c__Alphaproteobacteria; o__Pelagibacterales; f__AG-422-B15; g__AG-422-B15	Alphaproteobacteria	118.4
OC6_50m	Root; d__Bacteria; p__Pseudomonadota; c__Alphaproteobacteria; o__Pelagibacterales; f__AG-422-B15; g__CABYIR01	Alphaproteobacteria	20.7
OC6_50m	Root; d__Bacteria; p__Pseudomonadota; c__Alphaproteobacteria; o__Pelagibacterales; f__AG-422-B15; g__CACCCN01	Alphaproteobacteria	21.43
OC6_50m	Root; d__Bacteria; p__Pseudomonadota; c__Alphaproteobacteria; o__Pelagibacterales; f__AG-422-B15; g__CACPJE01	Alphaproteobacteria	3.56
OC6_50m	Root; d__Bacteria; p__Pseudomonadota; c__Alphaproteobacteria; o__Rhodobacterales; f__Rhodobacteraceae; g__CACKLF01	Alphaproteobacteria	55.54
OC6_50m	Root; d__Bacteria; p__Pseudomonadota; c__Alphaproteobacteria; o__Rhodobacterales; f__Rhodobacteraceae; g__CACIIZ01	Alphaproteobacteria	81.65
OC6_50m	Root; d__Bacteria; p__Pseudomonadota; c__Alphaproteobacteria; o__Rhodobacterales; f__Rhodobacteraceae; g__Yoonia	Alphaproteobacteria	0.46
OC6_50m	Root; d__Bacteria; p__Pseudomonadota; c__Alphaproteobacteria; o__Rhodobacterales; f__Rhodobacteraceae; g__Planktomarina	Alphaproteobacteria	26.02
OC6_50m	Root; d__Bacteria; p__Pseudomonadota; c__Alphaproteobacteria; o__Rhodobacterales; f__Rhodobacteraceae; g__Roseovarius	Alphaproteobacteria	6.95
OC6_50m	Root; d__Bacteria; p__Pseudomonadota; c__Alphaproteobacteria; o__Rhodobacterales; f__Rhodobacteraceae; g__Litoreibacter	Alphaproteobacteria	0.82
OC6_50m	Root; d__Bacteria; p__Pseudomonadota; c__Alphaproteobacteria; o__Rhodobacterales; f__Rhodobacteraceae; g__GCA-2697345	Alphaproteobacteria	18.78
OC6_50m	Root; d__Bacteria; p__Pseudomonadota; c__Alphaproteobacteria; o__Rhodobacterales; f__Rhodobacteraceae; g__CACIJG01	Alphaproteobacteria	127.77
OC6_50m	Root; d__Bacteria; p__Pseudomonadota; c__Alphaproteobacteria; o__Rhodobacterales; f__Rhodobacteraceae; g__Tateyamaria	Alphaproteobacteria	0.64
OC6_50m	Root; d__Bacteria; p__Pseudomonadota; c__Alphaproteobacteria; o__Rhodobacterales; f__Rhodobacteraceae; g__Sulfitobacter	Alphaproteobacteria	1.89
OC6_50m	Root; d__Bacteria; p__Pseudomonadota; c__Alphaproteobacteria; o__Rhodobacterales; f__Rhodobacteraceae; g__Salinivivens	Alphaproteobacteria	526.86
OC6_50m	Root; d__Bacteria; p__Pseudomonadota; c__Alphaproteobacteria; o__Rhodobacterales; f__Rhodobacteraceae; g__Thermohalobaculum	Alphaproteobacteria	0.95
OC6_50m	Root; d__Bacteria; p__Pseudomonadota; c__Alphaproteobacteria; o__Rhodobacterales; f__Rhodobacteraceae; g__GCA-002712045	Alphaproteobacteria	19.99
OC6_50m	Root; d__Bacteria; p__Pseudomonadota; c__Alphaproteobacteria; o__Rhodobacterales; f__Rhodobacteraceae; g__Amylibacter	Alphaproteobacteria	4.12
OC6_50m	Root; d__Bacteria; p__Pseudomonadota; c__Alphaproteobacteria; o__Rhodobacterales; f__Rhodobacteraceae; g__CPC320	Alphaproteobacteria	7.51
OC6_50m	Root; d__Bacteria; p__Pseudomonadota; c__Alphaproteobacteria; o__Rhodobacterales; f__Rhodobacteraceae; g__JAYZEV01	Alphaproteobacteria	3.14
OC6_50m	Root; d__Bacteria; p__Pseudomonadota; c__Alphaproteobacteria; o__Rhodobacterales; f__Rhodobacteraceae; g__GCA-002705045	Alphaproteobacteria	127.37
OC6_50m	Root; d__Bacteria; p__Pseudomonadota; c__Alphaproteobacteria; o__Rhodobacterales; f__Rhodobacteraceae; g__LGRT01	Alphaproteobacteria	5.52
OC6_50m	Root; d__Bacteria; p__Pseudomonadota; c__Alphaproteobacteria; o__Rhodobacterales; f__Rhodobacteraceae; g__LFER01	Alphaproteobacteria	24.27
OC6_50m	Root; d__Bacteria; p__Pseudomonadota; c__Alphaproteobacteria; o__Rhodobacterales; f__Rhodobacteraceae; g__CABZJG01	Alphaproteobacteria	2.45
OC6_50m	Root; d__Bacteria; p__Pseudomonadota; c__Alphaproteobacteria; o__MED-G09; f__MED-G09; g__MED-G09	Alphaproteobacteria	77.55
OC6_50m	Root; d__Bacteria; p__Pseudomonadota; c__Alphaproteobacteria; o__MED-G09; f__MED-G09; g__AG-430-B22	Alphaproteobacteria	20.29
OC6_50m	Root; d__Bacteria; p__Pseudomonadota; c__Alphaproteobacteria; o__HIMB59; f__HIMB59; g__HIMB59	Alphaproteobacteria	125.69
OC6_50m	Root; d__Bacteria; p__Pseudomonadota; c__Alphaproteobacteria; o__HIMB59; f__GCA-002718135; g__AG-337-I02	Alphaproteobacteria	69.11
OC6_50m	Root; d__Bacteria; p__Pseudomonadota; c__Alphaproteobacteria; o__HIMB59; f__GCA-002718135; g__MarineAlpha5-Bin3	Alphaproteobacteria	4.65
OC6_50m	Root; d__Bacteria; p__Pseudomonadota; c__Alphaproteobacteria; o__TMED25; f__TMED25; g__TMED25	Alphaproteobacteria	40.08
OC6_50m	Root; d__Bacteria; p__Pseudomonadota; c__Alphaproteobacteria; o__Rickettsiales; f__Rickettsiaceae; g__GCA-2402195	Alphaproteobacteria	1.09
OC6_50m	Root; d__Bacteria; p__Pseudomonadota; c__Alphaproteobacteria; o__Rickettsiales; f__UBA1997; g__UBA2645_A	Alphaproteobacteria	0.78
OC6_50m	Root; d__Bacteria; p__Pseudomonadota; c__Alphaproteobacteria; o__Rickettsiales; f__JABIRX01; g__JADHOX01	Alphaproteobacteria	3.99
OC6_50m	Root; d__Bacteria; p__Pseudomonadota; c__Alphaproteobacteria; o__TMED127; f__TMED127; g__GCA-2691245	Alphaproteobacteria	26.64
OC6_50m	Root; d__Bacteria; p__Pseudomonadota; c__Alphaproteobacteria; o__TMED127; f__TMED127; g__TMED13	Alphaproteobacteria	8.71
OC6_50m	Root; d__Bacteria; p__Pseudomonadota; c__Alphaproteobacteria; o__TMED127; f__TMED127; g__MED-G10	Alphaproteobacteria	5.47
OC6_50m	Root; d__Bacteria; p__Pseudomonadota; c__Alphaproteobacteria; o__TMED127; f__TMED127; g__CACBWF01	Alphaproteobacteria	1.57
OC6_50m	Root; d__Bacteria; p__Pseudomonadota; c__Alphaproteobacteria; o__TMED127; f__TMED127; g__SP4073	Alphaproteobacteria	5.13
OC6_50m	Root; d__Bacteria; p__Pseudomonadota; c__Alphaproteobacteria; o__TMED127; f__TMED127; g__GCA-2710765	Alphaproteobacteria	4.59
OC6_50m	Root; d__Bacteria; p__Pseudomonadota; c__Alphaproteobacteria; o__TMED127; f__TMED127; g__GCA-2691145	Alphaproteobacteria	2.49
OC6_50m	Root; d__Bacteria; p__Pseudomonadota; c__Alphaproteobacteria; o__TMED127; f__TMED127; g__GCA-002690875	Alphaproteobacteria	2.86
OC6_50m	Root; d__Bacteria; p__Pseudomonadota; c__Alphaproteobacteria; o__TMED127; f__TMED127; g__TMED211	Alphaproteobacteria	1.81
OC6_50m	Root; d__Bacteria; p__Pseudomonadota; c__Alphaproteobacteria; o__Thalassobaculales; f__Thalassobaculaceae; g__UBA7326	Alphaproteobacteria	89.69
OC6_50m	Root; d__Bacteria; p__Pseudomonadota; c__Alphaproteobacteria; o__Thalassobaculales; f__Thalassobaculaceae; g__GCA-002701455	Alphaproteobacteria	1.74
OC6_50m	Root; d__Bacteria; p__Pseudomonadota; c__Alphaproteobacteria; o__TMED109; f__TMED131; g__TMED62	Alphaproteobacteria	11.59
OC6_50m	Root; d__Bacteria; p__Pseudomonadota; c__Alphaproteobacteria; o__TMED109; f__TMED131; g__TMED131	Alphaproteobacteria	0.77
OC6_50m	Root; d__Bacteria; p__Pseudomonadota; c__Alphaproteobacteria; o__TMED109; f__TMED131; g__CACHHO01	Alphaproteobacteria	2.36
OC6_50m	Root; d__Bacteria; p__Pseudomonadota; c__Alphaproteobacteria; o__TMED109; f__TMED131; g__GCA-2732015	Alphaproteobacteria	3.9
OC6_50m	Root; d__Bacteria; p__Pseudomonadota; c__Alphaproteobacteria; o__TMED109; f__TMED131; g__GCA-2720125	Alphaproteobacteria	1.45
OC6_50m	Root; d__Bacteria; p__Pseudomonadota; c__Alphaproteobacteria; o__TMED109; f__TMED109; g__TMED109	Alphaproteobacteria	5.5
OC6_50m	Root; d__Bacteria; p__Pseudomonadota; c__Alphaproteobacteria; o__RS24; f__RS24; g__UBA7378	Alphaproteobacteria	4.39
OC6_50m	Root; d__Bacteria; p__Pseudomonadota; c__Alphaproteobacteria; o__RS24; f__RS24; g__Micropelagos	Alphaproteobacteria	0.71
OC6_50m	Root; d__Bacteria; p__Pseudomonadota; c__Alphaproteobacteria; o__UBA8366; f__UBA8366; g__UBA8366	Alphaproteobacteria	1.97
OC6_50m	Root; d__Bacteria; p__Pseudomonadota; c__Alphaproteobacteria; o__UBA8366; f__UBA8366; g__GCA-002724395	Alphaproteobacteria	5.91
OC6_50m	Root; d__Bacteria; p__Pseudomonadota; c__Alphaproteobacteria; o__UBA8366; f__UBA8366; g__UBA6544	Alphaproteobacteria	8.71
OC6_50m	Root; d__Bacteria; p__Pseudomonadota; c__Alphaproteobacteria; o__UBA6615; f__UBA6615; g__JABJAG01	Alphaproteobacteria	5.92
OC6_50m	Root; d__Bacteria; p__Pseudomonadota; c__Alphaproteobacteria; o__Sphingomonadales; f__Sphingomonadaceae; g__Sphingomicrobium	Alphaproteobacteria	0.36
OC6_50m	Root; d__Bacteria; p__Pseudomonadota; c__Alphaproteobacteria; o__Sphingomonadales; f__Sphingomonadaceae; g__Allosphingosinicella	Alphaproteobacteria	0.46
OC6_50m	Root; d__Bacteria; p__Pseudomonadota; c__Alphaproteobacteria; o__Micropepsales; f__Micropepsaceae; g__Rhizomicrobium	Alphaproteobacteria	0.35
OC6_50m	Root; d__Bacteria; p__Pseudomonadota; c__Alphaproteobacteria; o__GCA-2701885; f__GCA-2701885; g__GCA-2701885	Alphaproteobacteria	0.92
OC6_50m	Root; d__Bacteria; p__Pseudomonadota; c__Alphaproteobacteria; o__MPNO01; f__UBA2964; g__GCA-2724505	Alphaproteobacteria	1.53
OC6_50m	Root; d__Bacteria; p__Pseudomonadota; c__Alphaproteobacteria; o__MPNO01; f__UBA2964; g__WLWZ01	Alphaproteobacteria	0.85
OC6_50m	Root; d__Bacteria; p__Pseudomonadota; c__Alphaproteobacteria; o__MPNO01; f__UBA830; g__UBA830	Alphaproteobacteria	5.72
OC6_50m	Root; d__Bacteria; p__Pseudomonadota; c__Alphaproteobacteria; o__ATCC43930; f__CGMCC-115725; g__AP-15	Alphaproteobacteria	0.41
OC6_50m	Root; d__Bacteria; p__Myxococcota; c__UBA796; o__UBA796; f__UBA796; g__CAJWHX01	Myxococcota	15.25
OC6_50m	Root; d__Bacteria; p__Myxococcota; c__UBA796; o__UBA796; f__UBA796; g__UBA796	Myxococcota	10.7
OC6_50m	Root; d__Bacteria; p__Myxococcota; c__UBA796; o__UBA796; f__UBA796; g__GCA-2683315	Myxococcota	5.18
OC6_50m	Root; d__Bacteria; p__Myxococcota; c__UBA796; o__UBA796; f__UBA796; g__JAYYJC01	Myxococcota	0.57
OC6_50m	Root; d__Bacteria; p__Myxococcota; c__UBA796; o__UBA796; f__UBA2385; g__M30B51	Myxococcota	1.48
OC6_50m	Root; d__Bacteria; p__Myxococcota; c__UBA796; o__UBA796; f__UBA2385; g__CAJWOS01	Myxococcota	1.59
OC6_50m	Root; d__Bacteria; p__Myxococcota; c__UBA796; o__UBA796; f__UBA2385; g__S143-5	Myxococcota	0.4
OC6_50m	Root; d__Bacteria; p__Myxococcota; c__Bradymonadia; o__UBA7976; f__UBA1532; g__UBA1532	Myxococcota	6.97
OC6_50m	Root; d__Bacteria; p__Myxococcota; c__Bradymonadia; o__UBA7976; f__UBA1532; g__JACKDM01	Myxococcota	1.4
OC6_50m	Root; d__Bacteria; p__Myxococcota; c__XYA12-FULL-58-9; o__XYA12-FULL-58-9; f__JABJBS01; g__JABJBS01	Myxococcota	10.73
OC6_50m	Root; d__Bacteria; p__Myxococcota; c__UBA4151; o__UBA4151; f__UBA4151; g__CACGMS01	Myxococcota	1.28
OC6_50m	Root; d__Bacteria; p__Bacteroidota; c__Bacteroidia; o__Flavobacteriales; f__Flavobacteriaceae; g__Psychroserpens	Bacteroidota	0.46
OC6_50m	Root; d__Bacteria; p__Bacteroidota; c__Bacteroidia; o__Flavobacteriales; f__Flavobacteriaceae; g__GCA001735715	Bacteroidota	4.03
OC6_50m	Root; d__Bacteria; p__Bacteroidota; c__Bacteroidia; o__Flavobacteriales; f__Flavobacteriaceae; g__Winogradskyella	Bacteroidota	0.46
OC6_50m	Root; d__Bacteria; p__Bacteroidota; c__Bacteroidia; o__Flavobacteriales; f__Flavobacteriaceae; g__MS024-2A	Bacteroidota	59.4
OC6_50m	Root; d__Bacteria; p__Bacteroidota; c__Bacteroidia; o__Flavobacteriales; f__Flavobacteriaceae; g__UBA3478	Bacteroidota	7.01
OC6_50m	Root; d__Bacteria; p__Bacteroidota; c__Bacteroidia; o__Flavobacteriales; f__Flavobacteriaceae; g__UBA3537	Bacteroidota	110.01
OC6_50m	Root; d__Bacteria; p__Bacteroidota; c__Bacteroidia; o__Flavobacteriales; f__Flavobacteriaceae; g__UBA8316	Bacteroidota	65.57
OC6_50m	Root; d__Bacteria; p__Bacteroidota; c__Bacteroidia; o__Flavobacteriales; f__Flavobacteriaceae; g__TMED220	Bacteroidota	4.84
OC6_50m	Root; d__Bacteria; p__Bacteroidota; c__Bacteroidia; o__Flavobacteriales; f__Flavobacteriaceae; g__MED-G13	Bacteroidota	70.11
OC6_50m	Root; d__Bacteria; p__Bacteroidota; c__Bacteroidia; o__Flavobacteriales; f__Flavobacteriaceae; g__Marivariicella	Bacteroidota	24.41
OC6_50m	Root; d__Bacteria; p__Bacteroidota; c__Bacteroidia; o__Flavobacteriales; f__Flavobacteriaceae; g__Arcticimaribacter	Bacteroidota	0.39
OC6_50m	Root; d__Bacteria; p__Bacteroidota; c__Bacteroidia; o__Flavobacteriales; f__Flavobacteriaceae; g__MAG-121220-bin8	Bacteroidota	16.72
OC6_50m	Root; d__Bacteria; p__Bacteroidota; c__Bacteroidia; o__Flavobacteriales; f__Flavobacteriaceae; g__GCA-002728855	Bacteroidota	1.3
OC6_50m	Root; d__Bacteria; p__Bacteroidota; c__Bacteroidia; o__Flavobacteriales; f__Flavobacteriaceae; g__Marisimplicoccus	Bacteroidota	10.59
OC6_50m	Root; d__Bacteria; p__Bacteroidota; c__Bacteroidia; o__Flavobacteriales; f__Flavobacteriaceae; g__Eutrophosalina	Bacteroidota	44.26
OC6_50m	Root; d__Bacteria; p__Bacteroidota; c__Bacteroidia; o__Flavobacteriales; f__Flavobacteriaceae; g__UBA724	Bacteroidota	13.62
OC6_50m	Root; d__Bacteria; p__Bacteroidota; c__Bacteroidia; o__Flavobacteriales; f__Flavobacteriaceae; g__GCA-2719315	Bacteroidota	2.68
OC6_50m	Root; d__Bacteria; p__Bacteroidota; c__Bacteroidia; o__Flavobacteriales; f__Flavobacteriaceae; g__Polaribacter	Bacteroidota	0.44
OC6_50m	Root; d__Bacteria; p__Bacteroidota; c__Bacteroidia; o__Flavobacteriales; f__Flavobacteriaceae; g__TMED96	Bacteroidota	3.44
OC6_50m	Root; d__Bacteria; p__Bacteroidota; c__Bacteroidia; o__Flavobacteriales; f__Flavobacteriaceae; g__UBA7446	Bacteroidota	12.91
OC6_50m	Root; d__Bacteria; p__Bacteroidota; c__Bacteroidia; o__Flavobacteriales; f__Flavobacteriaceae; g__Asprobacillus	Bacteroidota	1.15
OC6_50m	Root; d__Bacteria; p__Bacteroidota; c__Bacteroidia; o__Flavobacteriales; f__Flavobacteriaceae; g__GCA-2700405	Bacteroidota	0.38
OC6_50m	Root; d__Bacteria; p__Bacteroidota; c__Bacteroidia; o__Flavobacteriales; f__Flavobacteriaceae; g__Flavobacterium	Bacteroidota	5.83
OC6_50m	Root; d__Bacteria; p__Bacteroidota; c__Bacteroidia; o__Flavobacteriales; f__Sanyastnellaceae; g__UBA974	Bacteroidota	33.26
OC6_50m	Root; d__Bacteria; p__Bacteroidota; c__Bacteroidia; o__Flavobacteriales; f__Sanyastnellaceae; g__UBA8752	Bacteroidota	25.7
OC6_50m	Root; d__Bacteria; p__Bacteroidota; c__Bacteroidia; o__Flavobacteriales; f__Sanyastnellaceae; g__UA16	Bacteroidota	10.08
OC6_50m	Root; d__Bacteria; p__Bacteroidota; c__Bacteroidia; o__Flavobacteriales; f__Sanyastnellaceae; g__UBA11663	Bacteroidota	10.68
OC6_50m	Root; d__Bacteria; p__Bacteroidota; c__Bacteroidia; o__Flavobacteriales; f__BACL11; g__CAJIYG01	Bacteroidota	0.59
OC6_50m	Root; d__Bacteria; p__Bacteroidota; c__Bacteroidia; o__Flavobacteriales; f__BACL11; g__GCA-002715885	Bacteroidota	29.42
OC6_50m	Root; d__Bacteria; p__Bacteroidota; c__Bacteroidia; o__Flavobacteriales; f__BACL11; g__UWMA-0277	Bacteroidota	2.9
OC6_50m	Root; d__Bacteria; p__Bacteroidota; c__Bacteroidia; o__Flavobacteriales; f__BACL11; g__BACL11	Bacteroidota	1.96
OC6_50m	Root; d__Bacteria; p__Bacteroidota; c__Bacteroidia; o__Flavobacteriales; f__BACL11; g__GCA-002697625	Bacteroidota	0.49
OC6_50m	Root; d__Bacteria; p__Bacteroidota; c__Bacteroidia; o__Flavobacteriales; f__UBA7430; g__MED-G21	Bacteroidota	36.09
OC6_50m	Root; d__Bacteria; p__Bacteroidota; c__Bacteroidia; o__Flavobacteriales; f__UBA7430; g__UBA6772	Bacteroidota	0.5
OC6_50m	Root; d__Bacteria; p__Bacteroidota; c__Bacteroidia; o__Flavobacteriales; f__Crocinitomicaceae; g__UBA952	Bacteroidota	9.31
OC6_50m	Root; d__Bacteria; p__Bacteroidota; c__Bacteroidia; o__Flavobacteriales; f__Parvicellaceae; g__MED-G20	Bacteroidota	4.96
OC6_50m	Root; d__Bacteria; p__Bacteroidota; c__Bacteroidia; o__Flavobacteriales; f__Parvicellaceae; g__GCA-2723085	Bacteroidota	0.46
OC6_50m	Root; d__Bacteria; p__Bacteroidota; c__Bacteroidia; o__Flavobacteriales; f__TMED113; g__TMED113	Bacteroidota	1.45
OC6_50m	Root; d__Bacteria; p__Bacteroidota; c__Bacteroidia; o__Flavobacteriales; f__GCA-002722245; g__GCA-002722245	Bacteroidota	0.41
OC6_50m	Root; d__Bacteria; p__Bacteroidota; c__Bacteroidia; o__Flavobacteriales; f__Schleiferiaceae; g__TMED14	Bacteroidota	0.98
OC6_50m	Root; d__Bacteria; p__Bacteroidota; c__Bacteroidia; o__Cytophagales; f__Cyclobacteriaceae; g__UBA4465	Bacteroidota	6.08
OC6_50m	Root; d__Bacteria; p__Bacteroidota; c__Bacteroidia; o__Cytophagales_A; f__Amoebophilaceae; g__UBA8403	Bacteroidota	0.45
OC6_50m	Root; d__Bacteria; p__Bacteroidota; c__Bacteroidia; o__Cytophagales_B; f__MED-G16; g__MED-G16	Bacteroidota	8.88
OC6_50m	Root; d__Bacteria; p__Planctomycetota; c__Planctomycetia; o__Pirellulales; f__Pirellulaceae; g__Mariniblastus	Planctomycetota	3.26
OC6_50m	Root; d__Bacteria; p__Planctomycetota; c__Planctomycetia; o__Pirellulales; f__Pirellulaceae; g__UBA721	Planctomycetota	1.65
OC6_50m	Root; d__Bacteria; p__Planctomycetota; c__Planctomycetia; o__Pirellulales; f__Pirellulaceae; g__Rubripirellula	Planctomycetota	1
OC6_50m	Root; d__Bacteria; p__Planctomycetota; c__Planctomycetia; o__Pirellulales; f__UBA1268; g__UBA1268	Planctomycetota	62.02
OC6_50m	Root; d__Bacteria; p__Planctomycetota; c__Phycisphaerae; o__Phycisphaerales; f__SM1A02; g__UBA8087	Planctomycetota	2.04
OC6_50m	Root; d__Bacteria; p__Planctomycetota; c__Phycisphaerae; o__Phycisphaerales; f__SM1A02; g__GCA-002862325	Planctomycetota	1.33
OC6_50m	Root; d__Bacteria; p__Planctomycetota; c__Phycisphaerae; o__Phycisphaerales; f__SM1A02; g__UBA1668	Planctomycetota	0.85
OC6_50m	Root; d__Bacteria; p__Chloroflexota; c__Dehalococcoidia; o__Lucifugimonadales; f__Lucifugimonadaceae; g__GCA-002708145	Chloroflexota	1.15
OC6_50m	Root; d__Bacteria; p__Chloroflexota; c__Dehalococcoidia; o__Lucifugimonadales; f__Lucifugimonadaceae; g__TMED-70	Chloroflexota	4.33
OC6_50m	Root; d__Bacteria; p__Chloroflexota; c__Dehalococcoidia; o__Lucifugimonadales; f__Lucifugimonadaceae; g__GCA-002700125	Chloroflexota	5.6
OC6_50m	Root; d__Bacteria; p__Chloroflexota; c__Dehalococcoidia; o__CAJWSY01; f__GCA-002694895; g__GCA-002694895	Chloroflexota	0.57
OC6_50m	Root; d__Bacteria; p__Chloroflexota; c__Dehalococcoidia; o__CAJWPE01; f__UBA826; g__AG-426-M11	Chloroflexota	0.93
OC6_50m	Root; d__Bacteria; p__Chloroflexota; c__Dehalococcoidia; o__UBA3495; f__UBA3495; g__UBA2588	Chloroflexota	1.6
OC6_50m	Root; d__Bacteria; p__Chloroflexota; c__Dehalococcoidia; o__UBA2979; f__UBA2979; g__UBA2979	Chloroflexota	0.46
OC6_50m	Root; d__Bacteria; p__Verrucomicrobiota; c__Verrucomicrobiia; o__Opitutales; f__Coraliomargaritaceae; g__GCA-2690565	Verrucomicrobiota	36.73
OC6_50m	Root; d__Bacteria; p__Verrucomicrobiota; c__Verrucomicrobiia; o__Opitutales; f__Coraliomargaritaceae; g__UBA7441	Verrucomicrobiota	136.93
OC6_50m	Root; d__Bacteria; p__Verrucomicrobiota; c__Verrucomicrobiia; o__Opitutales; f__Coraliomargaritaceae; g__Lentimonas	Verrucomicrobiota	0.74
OC6_50m	Root; d__Bacteria; p__Verrucomicrobiota; c__Verrucomicrobiia; o__Opitutales; f__Coraliomargaritaceae; g__GCA-2699365	Verrucomicrobiota	3.86
OC6_50m	Root; d__Bacteria; p__Verrucomicrobiota; c__Verrucomicrobiia; o__Opitutales; f__MB11C04; g__MB11C04	Verrucomicrobiota	101.47
OC6_50m	Root; d__Bacteria; p__Verrucomicrobiota; c__Verrucomicrobiia; o__Opitutales; f__MB11C04; g__GCA-2730975	Verrucomicrobiota	3.42
OC6_50m	Root; d__Bacteria; p__Verrucomicrobiota; c__Verrucomicrobiia; o__Opitutales; f__Opitutaceae; g__Pelagisphaera	Verrucomicrobiota	2.6
OC6_50m	Root; d__Bacteria; p__Verrucomicrobiota; c__Verrucomicrobiia; o__Limisphaerales; f__UBA1096; g__UBA1096	Verrucomicrobiota	24.96
OC6_50m	Root; d__Bacteria; p__Verrucomicrobiota; c__Verrucomicrobiia; o__Limisphaerales; f__UBA1100; g__UBA1100	Verrucomicrobiota	32.39
OC6_50m	Root; d__Bacteria; p__Verrucomicrobiota; c__Verrucomicrobiia; o__Limisphaerales; f__AAA164-E04; g__UBA7971	Verrucomicrobiota	2.98
OC6_50m	Root; d__Bacteria; p__Verrucomicrobiota; c__Verrucomicrobiia; o__Limisphaerales; f__AAA164-E04; g__AAA164-E04	Verrucomicrobiota	2.7
OC6_50m	Root; d__Bacteria; p__Verrucomicrobiota; c__Verrucomicrobiia; o__Verrucomicrobiales; f__DEV007; g__EC70	Verrucomicrobiota	37.28
OC6_50m	Root; d__Bacteria; p__Verrucomicrobiota; c__Verrucomicrobiia; o__Verrucomicrobiales; f__DEV007; g__JAACDM01	Verrucomicrobiota	2.12
OC6_50m	Root; d__Bacteria; p__Verrucomicrobiota; c__Verrucomicrobiia; o__Verrucomicrobiales; f__DEV007; g__CACIUL01	Verrucomicrobiota	0.43
OC6_50m	Root; d__Bacteria; p__Verrucomicrobiota; c__Verrucomicrobiia; o__Verrucomicrobiales; f__Akkermansiaceae; g__Roseibacillus_B	Verrucomicrobiota	24.41
OC6_50m	Root; d__Bacteria; p__Verrucomicrobiota; c__Verrucomicrobiia; o__Verrucomicrobiales; f__Akkermansiaceae; g__SW10	Verrucomicrobiota	7.33
OC6_50m	Root; d__Bacteria; p__Verrucomicrobiota; c__Kiritimatiellia; o__Kiritimatiellales; f__Pontiellaceae; g__Pontiella	Verrucomicrobiota	32.13
OC6_50m	Root; d__Bacteria; p__Desulfobacterota_D; c__UBA1144; o__UBA1144; f__UBA1144; g__TMED58	Desulfobacterota_D	27.58
OC6_50m	Root; d__Bacteria; p__Desulfobacterota_D; c__UBA1144; o__UBA1144; f__UBA1144; g__TMED126	Desulfobacterota_D	5.54
OC6_50m	Root; d__Bacteria; p__Desulfobacterota_D; c__UBA1144; o__UBA1144; f__UBA1144; g__GCA-002715585	Desulfobacterota_D	0.9
OC6_50m	Root; d__Bacteria; p__Desulfobacterota_D; c__UBA1144; o__UBA1144; f__UBA1144; g__GCA-2701925	Desulfobacterota_D	1.01
OC6_50m	Root; d__Bacteria; p__SAR324; c__SAR324; o__SAR324; f__NAC60-12; g__UBA1014	SAR324	82.04
OC6_50m	Root; d__Bacteria; p__SAR324; c__SAR324; o__SAR324; f__NAC60-12; g__Arctic96AD-7	SAR324	39.51
OC6_50m	Root; d__Bacteria; p__SAR324; c__SAR324; o__SAR324; f__NAC60-12; g__JCVI-SCAAA005	SAR324	20.32
OC6_50m	Root; d__Bacteria; p__Gemmatimonadota; c__Gemmatimonadetes; o__Longimicrobiales; f__UBA6960; g__UBA2589	Gemmatimonadota	1.76
OC6_50m	Root; d__Bacteria; p__Latescibacterota; c__UBA2968; o__UBA8231; f__UBA8231; g__GCA-2693325	Latescibacterota	2.5
OC6_50m	Root; d__Bacteria; p__Margulisbacteria; c__Marinamargulisbacteria; o__GCA-2716485; f__GCA-002719695; g__GCA-002719695	Margulisbacteria	1.69
OC6_50m	Root; d__Bacteria; p__Margulisbacteria; c__Marinamargulisbacteria; o__GCA-2716485; f__GCA-002719695; g__GCA-2690645	Margulisbacteria	1.54
OC6_50m	Root; d__Bacteria; p__Margulisbacteria; c__Marinamargulisbacteria; o__GCA-2716485; f__GCA-002719695; g__CAXBWG01	Margulisbacteria	0.41
OC6_50m	Root; d__Bacteria; p__Margulisbacteria; c__Marinamargulisbacteria; o__UBA817; f__UBA817; g__JAYNJH01	Margulisbacteria	4.18
OC6_50m	Root; d__Bacteria; p__Margulisbacteria; c__Marinamargulisbacteria; o__UBA817; f__UBA817; g__UBA817	Margulisbacteria	3.84
OC6_50m	Root; d__Bacteria; p__Bdellovibrionota_B; c__Oligoflexia; o__Oligoflexales; f__Oligoflexaceae; g__OC5_150m_MAG_226	Bdellovibrionota_B	2.87
OC6_50m	Root; d__Bacteria; p__Chlamydiota; c__Chlamydiia; o__Chlamydiales; f__Simkaniaceae; g__Neptunochlamydia	Chlamydiota	0.39
OC6_50m	Root; d__Bacteria; p__Myxococcota_A; c__UBA9160; o__UBA9160; f__UBA4427; g__MED660	Myxococcota_A	1.98
OC6_50m	Root; d__Bacteria; p__Myxococcota_A; c__UBA9160; o__UBA9160; f__UBA4427; g__TMED88	Myxococcota_A	0.62
OC6_50m	Root; d__Bacteria; p__Desulfobacterota_B; c__Binatia; o__UBA12015; f__UBA12015; g__UBA12015	Desulfobacterota_B	2.65
OC6_50m	Root; d__Bacteria; p__Poribacteria; c__WGA-4E; o__WGA-4E; f__UBA9662; g__TMED15	Poribacteria	0.58
OC2_150m	Root; d__Archaea	other	16.15
OC2_150m	Root; d__Bacteria	other	50.07
OC2_150m	Root; d__Archaea; p__Thermoproteota	Thermoproteota	9.87
OC2_150m	Root; d__Archaea; p__Thermoplasmatota	Thermoplasmatota	1.24
OC2_150m	Root; d__Archaea; p__Asgardarchaeota	Asgardarchaeota	0.42
OC2_150m	Root; d__Archaea; p__Halobacteriota	Halobacteriota	0.73
OC2_150m	Root; d__Bacteria; p__Planctomycetota	Planctomycetota	4.07
OC2_150m	Root; d__Bacteria; p__Marinisomatota	Marinisomatota	1.91
OC2_150m	Root; d__Bacteria; p__Gemmatimonadota	Gemmatimonadota	0.08
OC2_150m	Root; d__Bacteria; p__Campylobacterota	Campylobacterota	0.06
OC2_150m	Root; d__Bacteria; p__Actinomycetota	Actinomycetota	3.09
OC2_150m	Root; d__Bacteria; p__Cyanobacteriota	Cyanobacteriota	0.75
OC2_150m	Root; d__Bacteria; p__Chloroflexota	Chloroflexota	1.62
OC2_150m	Root; d__Bacteria; p__Verrucomicrobiota	Verrucomicrobiota	1.29
OC2_150m	Root; d__Bacteria; p__Bacillota	Bacillota	4.37
OC2_150m	Root; d__Bacteria; p__Nitrospinota	Nitrospinota	0.18
OC2_150m	Root; d__Bacteria; p__Electryoneota	Electryoneota	0.18
OC2_150m	Root; d__Bacteria; p__Myxococcota	Myxococcota	4.67
OC2_150m	Root; d__Bacteria; p__Margulisbacteria	Margulisbacteria	0.47
OC2_150m	Root; d__Bacteria; p__Acidobacteriota	Acidobacteriota	5.66
OC2_150m	Root; d__Bacteria; p__Bacteroidota_A	Bacteroidota_A	2.59
OC2_150m	Root; d__Bacteria; p__Bdellovibrionota_B	Bdellovibrionota_B	0.01
OC2_150m	Root; d__Bacteria; p__Desulfobacterota	Desulfobacterota	5.37
OC2_150m	Root; d__Bacteria; p__Nitrospirota	Nitrospirota	0.68
OC2_150m	Root; d__Bacteria; p__Fibrobacterota	Fibrobacterota	0.27
OC2_150m	Root; d__Bacteria; p__Zhuqueibacterota	Zhuqueibacterota	0.12
OC2_150m	Root; d__Bacteria; p__Armatimonadota	Armatimonadota	0.5
OC2_150m	Root; d__Bacteria; p__Omnitrophota	Omnitrophota	0.06
OC2_150m	Root; d__Bacteria; p__Spirochaetota	Spirochaetota	1.25
OC2_150m	Root; d__Bacteria; p__Patescibacteriota	Patescibacteriota	3.39
OC2_150m	Root; d__Bacteria; p__Bdellovibrionota	Bdellovibrionota	0.85
OC2_150m	Root; d__Bacteria; p__WOR-3	WOR-3	0.89
OC2_150m	Root; d__Bacteria; p__Elusimicrobiota	Elusimicrobiota	0.35
OC2_150m	Root; d__Archaea; p__Thermoproteota; c__Nitrososphaeria	Thermoproteota	0.48
OC2_150m	Root; d__Archaea; p__Thermoproteota; c__Bathyarchaeia	Thermoproteota	0.74
OC2_150m	Root; d__Archaea; p__Thermoplasmatota; c__Poseidoniia	Thermoplasmatota	1.58
OC2_150m	Root; d__Archaea; p__Thermoplasmatota; c__Thermoplasmata	Thermoplasmatota	0.38
OC2_150m	Root; d__Archaea; p__Nanobdellota; c__Nanobdellia	Nanobdellota	1.01
OC2_150m	Root; d__Archaea; p__Micrarchaeota; c__Micrarchaeia	Micrarchaeota	1.09
OC2_150m	Root; d__Bacteria; p__Pseudomonadota; c__Gammaproteobacteria	Gammaproteobacteria	18.03
OC2_150m	Root; d__Bacteria; p__Pseudomonadota; c__Alphaproteobacteria	Alphaproteobacteria	25.28
OC2_150m	Root; d__Bacteria; p__Planctomycetota; c__UBA1135	Planctomycetota	0.78
OC2_150m	Root; d__Bacteria; p__Planctomycetota; c__Phycisphaerae	Planctomycetota	1.05
OC2_150m	Root; d__Bacteria; p__Planctomycetota; c__UBA8108	Planctomycetota	0.14
OC2_150m	Root; d__Bacteria; p__Planctomycetota; c__J058	Planctomycetota	0.2
OC2_150m	Root; d__Bacteria; p__Planctomycetota; c__MHYJ01	Planctomycetota	0.54
OC2_150m	Root; d__Bacteria; p__Marinisomatota; c__Marinisomatia	Marinisomatota	1.03
OC2_150m	Root; d__Bacteria; p__Gemmatimonadota; c__Gemmatimonadetes	Gemmatimonadota	0.77
OC2_150m	Root; d__Bacteria; p__SAR324; c__SAR324	SAR324	0.23
OC2_150m	Root; d__Bacteria; p__Bacteroidota; c__Bacteroidia	Bacteroidota	8.12
OC2_150m	Root; d__Bacteria; p__Actinomycetota; c__Acidimicrobiia	Actinomycetota	0.82
OC2_150m	Root; d__Bacteria; p__Actinomycetota; c__Thermoleophilia	Actinomycetota	0.82
OC2_150m	Root; d__Bacteria; p__Actinomycetota; c__Actinomycetes	Actinomycetota	1.68
OC2_150m	Root; d__Bacteria; p__Actinomycetota; c__Coriobacteriia	Actinomycetota	0.53
OC2_150m	Root; d__Bacteria; p__Cyanobacteriota; c__Cyanobacteriia	Cyanobacteriota	2.1
OC2_150m	Root; d__Bacteria; p__Cyanobacteriota; c__Vampirovibrionia	Cyanobacteriota	0.83
OC2_150m	Root; d__Bacteria; p__Chloroflexota; c__Dehalococcoidia	Chloroflexota	12.27
OC2_150m	Root; d__Bacteria; p__Chloroflexota; c__Anaerolineae	Chloroflexota	2.29
OC2_150m	Root; d__Bacteria; p__Chloroflexota; c__Limnocylindria	Chloroflexota	0.35
OC2_150m	Root; d__Bacteria; p__Verrucomicrobiota; c__Verrucomicrobiia	Verrucomicrobiota	0.18
OC2_150m	Root; d__Bacteria; p__Verrucomicrobiota; c__Kiritimatiellia	Verrucomicrobiota	2.17
OC2_150m	Root; d__Bacteria; p__Verrucomicrobiota; c__Lentisphaeria	Verrucomicrobiota	1.32
OC2_150m	Root; d__Bacteria; p__Bacillota; c__Clostridia	Bacillota	4.2
OC2_150m	Root; d__Bacteria; p__Bacillota; c__Bacilli	Bacillota	4.35
OC2_150m	Root; d__Bacteria; p__Bacillota; c__Negativicutes	Bacillota	0.44
OC2_150m	Root; d__Bacteria; p__Myxococcota; c__UBA796	Myxococcota	0.13
OC2_150m	Root; d__Bacteria; p__Myxococcota; c__UBA9042	Myxococcota	1.64
OC2_150m	Root; d__Bacteria; p__Myxococcota; c__Bradymonadia	Myxococcota	1.28
OC2_150m	Root; d__Bacteria; p__Myxococcota; c__Myxococcia	Myxococcota	0.18
OC2_150m	Root; d__Bacteria; p__Myxococcota; c__Polyangia	Myxococcota	1.81
OC2_150m	Root; d__Bacteria; p__Margulisbacteria; c__Marinamargulisbacteria	Margulisbacteria	3.25
OC2_150m	Root; d__Bacteria; p__Acidobacteriota; c__Vicinamibacteria	Acidobacteriota	0.45
OC2_150m	Root; d__Bacteria; p__Acidobacteriota; c__Terriglobia	Acidobacteriota	1.73
OC2_150m	Root; d__Bacteria; p__Acidobacteriota; c__Thermoanaerobaculia	Acidobacteriota	0.75
OC2_150m	Root; d__Bacteria; p__Acidobacteriota; c__Blastocatellia	Acidobacteriota	0.06
OC2_150m	Root; d__Bacteria; p__Bacteroidota_A; c__Rhodothermia	Bacteroidota_A	0.7
OC2_150m	Root; d__Bacteria; p__Bacteroidota_A; c__Kapaibacteriia	Bacteroidota_A	0.25
OC2_150m	Root; d__Bacteria; p__Bacteroidota_A; c__Ignavibacteria	Bacteroidota_A	0.36
OC2_150m	Root; d__Bacteria; p__Latescibacterota; c__UBA2968	Latescibacterota	0.11
OC2_150m	Root; d__Bacteria; p__Desulfobacterota_B; c__Binatia	Desulfobacterota_B	0.95
OC2_150m	Root; d__Bacteria; p__Poribacteria; c__WGA-4E	Poribacteria	0.14
OC2_150m	Root; d__Bacteria; p__Desulfobacterota; c__Desulfobacteria	Desulfobacterota	0.2
OC2_150m	Root; d__Bacteria; p__Desulfobacterota; c__Desulfuromonadia	Desulfobacterota	0.27
OC2_150m	Root; d__Bacteria; p__Nitrospirota; c__Thermodesulfovibrionia	Nitrospirota	0.37
OC2_150m	Root; d__Bacteria; p__Nitrospirota; c__Nitrospiria	Nitrospirota	0.13
OC2_150m	Root; d__Bacteria; p__Fibrobacterota; c__Fibrobacteria	Fibrobacterota	0.11
OC2_150m	Root; d__Bacteria; p__Zhuqueibacterota; c__Zhuqueibacteria	Zhuqueibacterota	0.3
OC2_150m	Root; d__Bacteria; p__Myxococcota_A; c__UBA9160	Myxococcota_A	0.33
OC2_150m	Root; d__Bacteria; p__UBA8248; c__UBA8248	UBA8248	0.19
OC2_150m	Root; d__Bacteria; p__Sumerlaeota; c__Sumerlaeia	Sumerlaeota	0.58
OC2_150m	Root; d__Bacteria; p__Omnitrophota; c__Koll11	Omnitrophota	0.37
OC2_150m	Root; d__Bacteria; p__Spirochaetota; c__Spirochaetia	Spirochaetota	1.35
OC2_150m	Root; d__Bacteria; p__Patescibacteriota; c__Gracilibacteria	Patescibacteriota	0.41
OC2_150m	Root; d__Bacteria; p__Patescibacteriota; c__Patescibacteriia	Patescibacteriota	0.58
OC2_150m	Root; d__Bacteria; p__Patescibacteriota; c__Minisyncoccia	Patescibacteriota	1.4
OC2_150m	Root; d__Archaea; p__Thermoproteota; c__Nitrososphaeria; o__Nitrososphaerales	Thermoproteota	8.74
OC2_150m	Root; d__Archaea; p__Thermoproteota; c__Thermoprotei_A; o__Sulfolobales	Thermoproteota	0.36
OC2_150m	Root; d__Archaea; p__Thermoplasmatota; c__Poseidoniia; o__Poseidoniales	Thermoplasmatota	0.57
OC2_150m	Root; d__Archaea; p__Nanobdellota; c__Nanobdellia; o__UBA10117	Nanobdellota	0.8
OC2_150m	Root; d__Archaea; p__Nanobdellota; c__Nanobdellia; o__Woesearchaeales	Nanobdellota	1.3
OC2_150m	Root; d__Archaea; p__Nanobdellota; c__Nanobdellia; o__Pacearchaeales	Nanobdellota	0.05
OC2_150m	Root; d__Archaea; p__Halobacteriota; c__Halobacteria; o__Halobacteriales	Halobacteriota	0.51
OC2_150m	Root; d__Bacteria; p__Pseudomonadota; c__Gammaproteobacteria; o__Arenicellales	Gammaproteobacteria	1.06
OC2_150m	Root; d__Bacteria; p__Pseudomonadota; c__Gammaproteobacteria; o__Eutrophobiales	Gammaproteobacteria	0.04
OC2_150m	Root; d__Bacteria; p__Pseudomonadota; c__Gammaproteobacteria; o__SAR86	Gammaproteobacteria	2.71
OC2_150m	Root; d__Bacteria; p__Pseudomonadota; c__Gammaproteobacteria; o__Pseudomonadales	Gammaproteobacteria	8.88
OC2_150m	Root; d__Bacteria; p__Pseudomonadota; c__Gammaproteobacteria; o__Comchoanobacterales	Gammaproteobacteria	2.56
OC2_150m	Root; d__Bacteria; p__Pseudomonadota; c__Gammaproteobacteria; o__Chromatiales	Gammaproteobacteria	0.2
OC2_150m	Root; d__Bacteria; p__Pseudomonadota; c__Gammaproteobacteria; o__Enterobacterales	Gammaproteobacteria	1.79
OC2_150m	Root; d__Bacteria; p__Pseudomonadota; c__Gammaproteobacteria; o__GCA-002705445	Gammaproteobacteria	0.28
OC2_150m	Root; d__Bacteria; p__Pseudomonadota; c__Gammaproteobacteria; o__Francisellales	Gammaproteobacteria	0.39
OC2_150m	Root; d__Bacteria; p__Pseudomonadota; c__Gammaproteobacteria; o__Burkholderiales	Gammaproteobacteria	3.2
OC2_150m	Root; d__Bacteria; p__Pseudomonadota; c__Gammaproteobacteria; o__Xanthomonadales	Gammaproteobacteria	1.53
OC2_150m	Root; d__Bacteria; p__Pseudomonadota; c__Gammaproteobacteria; o__Methylococcales	Gammaproteobacteria	0.63
OC2_150m	Root; d__Bacteria; p__Pseudomonadota; c__Alphaproteobacteria; o__Rhodospirillales	Alphaproteobacteria	5.79
OC2_150m	Root; d__Bacteria; p__Pseudomonadota; c__Alphaproteobacteria; o__Pelagibacterales	Alphaproteobacteria	0.96
OC2_150m	Root; d__Bacteria; p__Pseudomonadota; c__Alphaproteobacteria; o__HIMB59	Alphaproteobacteria	0.19
OC2_150m	Root; d__Bacteria; p__Pseudomonadota; c__Alphaproteobacteria; o__MPNO01	Alphaproteobacteria	0.69
OC2_150m	Root; d__Bacteria; p__Pseudomonadota; c__Alphaproteobacteria; o__Micavibrionales	Alphaproteobacteria	0.41
OC2_150m	Root; d__Bacteria; p__Pseudomonadota; c__Alphaproteobacteria; o__TMED109	Alphaproteobacteria	0.18
OC2_150m	Root; d__Bacteria; p__Pseudomonadota; c__Alphaproteobacteria; o__Rhizobiales	Alphaproteobacteria	3.46
OC2_150m	Root; d__Bacteria; p__Pseudomonadota; c__Alphaproteobacteria; o__UBA828	Alphaproteobacteria	0.36
OC2_150m	Root; d__Bacteria; p__Pseudomonadota; c__Alphaproteobacteria; o__Caulobacterales	Alphaproteobacteria	1.08
OC2_150m	Root; d__Bacteria; p__Pseudomonadota; c__Alphaproteobacteria; o__UBA8366	Alphaproteobacteria	1.25
OC2_150m	Root; d__Bacteria; p__Pseudomonadota; c__Alphaproteobacteria; o__Puniceispirillales	Alphaproteobacteria	0.42
OC2_150m	Root; d__Bacteria; p__Pseudomonadota; c__Alphaproteobacteria; o__Rickettsiales	Alphaproteobacteria	3.45
OC2_150m	Root; d__Bacteria; p__Pseudomonadota; c__Alphaproteobacteria; o__Sphingomonadales	Alphaproteobacteria	0.86
OC2_150m	Root; d__Bacteria; p__Pseudomonadota; c__Alphaproteobacteria; o__RF32	Alphaproteobacteria	0.36
OC2_150m	Root; d__Bacteria; p__Planctomycetota; c__Planctomycetia; o__Pirellulales	Planctomycetota	1.88
OC2_150m	Root; d__Bacteria; p__Planctomycetota; c__UBA1135; o__UBA1135	Planctomycetota	0.63
OC2_150m	Root; d__Bacteria; p__Planctomycetota; c__UBA1135; o__UBA2386	Planctomycetota	0.05
OC2_150m	Root; d__Bacteria; p__Planctomycetota; c__Phycisphaerae; o__Phycisphaerales	Planctomycetota	1.26
OC2_150m	Root; d__Bacteria; p__Planctomycetota; c__Phycisphaerae; o__Sedimentisphaerales	Planctomycetota	0.6
OC2_150m	Root; d__Bacteria; p__Planctomycetota; c__GCA-002687715; o__GCA-002687715	Planctomycetota	0.87
OC2_150m	Root; d__Bacteria; p__Planctomycetota; c__UBA8108; o__UBA8108	Planctomycetota	0.47
OC2_150m	Root; d__Bacteria; p__Planctomycetota; c__UBA8108; o__UBA1146	Planctomycetota	0.02
OC2_150m	Root; d__Bacteria; p__Planctomycetota; c__J058; o__J058	Planctomycetota	0.28
OC2_150m	Root; d__Bacteria; p__Planctomycetota; c__JACQVV01; o__JACQVV01	Planctomycetota	0.22
OC2_150m	Root; d__Bacteria; p__Planctomycetota; c__B15-G4; o__B15-G4	Planctomycetota	0.71
OC2_150m	Root; d__Bacteria; p__Marinisomatota; c__Marinisomatia; o__SCGC-AAA003-L08	Marinisomatota	17.41
OC2_150m	Root; d__Bacteria; p__Marinisomatota; c__Marinisomatia; o__Marinisomatales	Marinisomatota	1.42
OC2_150m	Root; d__Bacteria; p__Marinisomatota; c__UBA2242; o__UBA2242	Marinisomatota	0.5
OC2_150m	Root; d__Bacteria; p__Gemmatimonadota; c__Gemmatimonadetes; o__Longimicrobiales	Gemmatimonadota	0.13
OC2_150m	Root; d__Bacteria; p__Gemmatimonadota; c__Gemmatimonadetes; o__Palauibacterales	Gemmatimonadota	0.11
OC2_150m	Root; d__Bacteria; p__SAR324; c__SAR324; o__SAR324	SAR324	0.06
OC2_150m	Root; d__Bacteria; p__Campylobacterota; c__Campylobacteria; o__Campylobacterales	Campylobacterota	0.86
OC2_150m	Root; d__Bacteria; p__Bacteroidota; c__Bacteroidia; o__Cytophagales	Bacteroidota	2.86
OC2_150m	Root; d__Bacteria; p__Bacteroidota; c__Bacteroidia; o__Flavobacteriales	Bacteroidota	9.11
OC2_150m	Root; d__Bacteria; p__Bacteroidota; c__Bacteroidia; o__Chitinophagales	Bacteroidota	1.75
OC2_150m	Root; d__Bacteria; p__Bacteroidota; c__Bacteroidia; o__Bacteroidales	Bacteroidota	7.8
OC2_150m	Root; d__Bacteria; p__Bacteroidota; c__Bacteroidia; o__NS11-12g	Bacteroidota	0.5
OC2_150m	Root; d__Bacteria; p__Actinomycetota; c__Acidimicrobiia; o__Acidimicrobiales	Actinomycetota	5.43
OC2_150m	Root; d__Bacteria; p__Actinomycetota; c__Acidimicrobiia; o__UBA5794	Actinomycetota	0.52
OC2_150m	Root; d__Bacteria; p__Actinomycetota; c__Thermoleophilia; o__Gaiellales	Actinomycetota	0.08
OC2_150m	Root; d__Bacteria; p__Actinomycetota; c__Thermoleophilia; o__Solirubrobacterales	Actinomycetota	0.55
OC2_150m	Root; d__Bacteria; p__Actinomycetota; c__Actinomycetes; o__Mycobacteriales	Actinomycetota	0.49
OC2_150m	Root; d__Bacteria; p__Actinomycetota; c__Actinomycetes; o__S36-B12	Actinomycetota	0.82
OC2_150m	Root; d__Bacteria; p__Actinomycetota; c__Actinomycetes; o__Propionibacteriales	Actinomycetota	0.29
OC2_150m	Root; d__Bacteria; p__Cyanobacteriota; c__Cyanobacteriia; o__Cyanobacteriales	Cyanobacteriota	1.17
OC2_150m	Root; d__Bacteria; p__Chloroflexota; c__Dehalococcoidia; o__UBA1127	Chloroflexota	0.12
OC2_150m	Root; d__Bacteria; p__Chloroflexota; c__Dehalococcoidia; o__UBA3495	Chloroflexota	0.81
OC2_150m	Root; d__Bacteria; p__Chloroflexota; c__Dehalococcoidia; o__SAR202	Chloroflexota	4.51
OC2_150m	Root; d__Bacteria; p__Chloroflexota; c__Dehalococcoidia; o__SHYB01	Chloroflexota	0.06
OC2_150m	Root; d__Bacteria; p__Chloroflexota; c__Dehalococcoidia; o__UBA6926	Chloroflexota	0.61
OC2_150m	Root; d__Bacteria; p__Chloroflexota; c__Dehalococcoidia; o__SM23-28-2	Chloroflexota	0.49
OC2_150m	Root; d__Bacteria; p__Chloroflexota; c__Anaerolineae; o__Anaerolineales	Chloroflexota	0.98
OC2_150m	Root; d__Bacteria; p__Chloroflexota; c__UBA11872; o__UBA11872	Chloroflexota	0.31
OC2_150m	Root; d__Bacteria; p__Verrucomicrobiota; c__Verrucomicrobiia; o__Limisphaerales	Verrucomicrobiota	1.08
OC2_150m	Root; d__Bacteria; p__Verrucomicrobiota; c__Verrucomicrobiia; o__Verrucomicrobiales	Verrucomicrobiota	0.04
OC2_150m	Root; d__Bacteria; p__Verrucomicrobiota; c__Verrucomicrobiia; o__Opitutales	Verrucomicrobiota	2.52
OC2_150m	Root; d__Bacteria; p__Verrucomicrobiota; c__Lentisphaeria; o__JABSQK01	Verrucomicrobiota	0.06
OC2_150m	Root; d__Bacteria; p__Bacillota; c__Clostridia; o__Christensenellales	Bacillota	1
OC2_150m	Root; d__Bacteria; p__Bacillota; c__Clostridia; o__Peptostreptococcales	Bacillota	0.35
OC2_150m	Root; d__Bacteria; p__Bacillota; c__Clostridia; o__Oscillospirales	Bacillota	1.08
OC2_150m	Root; d__Bacteria; p__Bacillota; c__Bacilli; o__Mycoplasmatales	Bacillota	0.77
OC2_150m	Root; d__Bacteria; p__Nitrospinota; c__Nitrospinia; o__Nitrospinales	Nitrospinota	2.94
OC2_150m	Root; d__Bacteria; p__Myxococcota; c__UBA796; o__UBA796	Myxococcota	2.78
OC2_150m	Root; d__Bacteria; p__Myxococcota; c__UBA9042; o__PHBI01	Myxococcota	1.62
OC2_150m	Root; d__Bacteria; p__Myxococcota; c__XYA12-FULL-58-9; o__XYA12-FULL-58-9	Myxococcota	1.62
OC2_150m	Root; d__Bacteria; p__Myxococcota; c__Bradymonadia; o__Bradymonadales	Myxococcota	0.64
OC2_150m	Root; d__Bacteria; p__Myxococcota; c__Bradymonadia; o__UBA7976	Myxococcota	0.19
OC2_150m	Root; d__Bacteria; p__Myxococcota; c__UBA727; o__UBA727	Myxococcota	0.95
OC2_150m	Root; d__Bacteria; p__Myxococcota; c__Myxococcia; o__Myxococcales	Myxococcota	0.7
OC2_150m	Root; d__Bacteria; p__Myxococcota; c__Polyangia; o__Polyangiales	Myxococcota	1.06
OC2_150m	Root; d__Bacteria; p__Margulisbacteria; c__Marinamargulisbacteria; o__UBA817	Margulisbacteria	1.18
OC2_150m	Root; d__Bacteria; p__Margulisbacteria; c__Marinamargulisbacteria; o__GCA-2716485	Margulisbacteria	1.89
OC2_150m	Root; d__Bacteria; p__Margulisbacteria; c__Marinamargulisbacteria; o__SXXA01	Margulisbacteria	0.82
OC2_150m	Root; d__Bacteria; p__Chlamydiota; c__Chlamydiia; o__Chlamydiales	Chlamydiota	2.59
OC2_150m	Root; d__Bacteria; p__Acidobacteriota; c__UBA6911; o__RPQK01	Acidobacteriota	0.51
OC2_150m	Root; d__Bacteria; p__Acidobacteriota; c__Vicinamibacteria; o__Vicinamibacterales	Acidobacteriota	2.26
OC2_150m	Root; d__Bacteria; p__Acidobacteriota; c__UBA890; o__UBA890	Acidobacteriota	0.48
OC2_150m	Root; d__Bacteria; p__Acidobacteriota; c__Terriglobia; o__Bryobacterales	Acidobacteriota	0.47
OC2_150m	Root; d__Bacteria; p__Bacteroidota_A; c__Rhodothermia; o__Rhodothermales	Bacteroidota_A	0.62
OC2_150m	Root; d__Bacteria; p__Bacteroidota_A; c__Kapaibacteriia; o__Kapaibacteriales	Bacteroidota_A	0.44
OC2_150m	Root; d__Bacteria; p__Bacteroidota_A; c__Ignavibacteria; o__Ignavibacteriales	Bacteroidota_A	0.55
OC2_150m	Root; d__Bacteria; p__Bdellovibrionota_B; c__Oligoflexia; o__Oligoflexales	Bdellovibrionota_B	1.82
OC2_150m	Root; d__Bacteria; p__Latescibacterota; c__UBA2968; o__UBA2968	Latescibacterota	0.17
OC2_150m	Root; d__Bacteria; p__Desulfobacterota_B; c__Binatia; o__UBA1149	Desulfobacterota_B	0.48
OC2_150m	Root; d__Bacteria; p__Poribacteria; c__WGA-4E; o__WGA-4E	Poribacteria	0.6
OC2_150m	Root; d__Bacteria; p__Desulfobacterota; c__Syntrophia; o__Syntrophales	Desulfobacterota	0.37
OC2_150m	Root; d__Bacteria; p__Desulfobacterota; c__Desulfobacteria; o__Desulfobacterales	Desulfobacterota	0.67
OC2_150m	Root; d__Bacteria; p__Desulfobacterota; c__Desulfobulbia; o__Desulfobulbales	Desulfobacterota	0.85
OC2_150m	Root; d__Bacteria; p__Desulfobacterota; c__Desulfuromonadia; o__Desulfuromonadales	Desulfobacterota	0.38
OC2_150m	Root; d__Bacteria; p__Nitrospirota; c__Nitrospiria; o__Nitrospirales	Nitrospirota	0.56
OC2_150m	Root; d__Bacteria; p__Fibrobacterota; c__Fibrobacteria; o__Fibrobacterales	Fibrobacterota	0.58
OC2_150m	Root; d__Bacteria; p__Myxococcota_A; c__UBA9160; o__UBA9160	Myxococcota_A	3.91
OC2_150m	Root; d__Bacteria; p__Hydrogenedentota; c__Hydrogenedentia; o__Hydrogenedentales	Hydrogenedentota	0.42
OC2_150m	Root; d__Bacteria; p__UBA8248; c__UBA8248; o__JACPRG01	UBA8248	0.1
OC2_150m	Root; d__Bacteria; p__Patescibacteriota; c__Gracilibacteria; o__UBA1369	Patescibacteriota	0.72
OC2_150m	Root; d__Bacteria; p__Patescibacteriota; c__Patescibacteriia; o__Magasanikbacterales	Patescibacteriota	0.11
OC2_150m	Root; d__Bacteria; p__Patescibacteriota; c__Minisyncoccia; o__UBA9973	Patescibacteriota	0.4
OC2_150m	Root; d__Bacteria; p__JAAXHH01; c__JAAXHH01; o__JAAXHH01	JAAXHH01	0.06
OC2_150m	Root; d__Archaea; p__Thermoproteota; c__Nitrososphaeria; o__Nitrososphaerales; f__Nitrosopumilaceae	Thermoproteota	20.29
OC2_150m	Root; d__Archaea; p__Thermoproteota; c__Nitrososphaeria; o__Nitrososphaerales; f__UBA57	Thermoproteota	0.05
OC2_150m	Root; d__Archaea; p__Thermoproteota; c__Nitrososphaeria; o__Nitrososphaerales; f__Nitrososphaeraceae	Thermoproteota	0.39
OC2_150m	Root; d__Archaea; p__Thermoplasmatota; c__Poseidoniia; o__Poseidoniales; f__Thalassarchaeaceae	Thermoplasmatota	4.94
OC2_150m	Root; d__Archaea; p__Thermoplasmatota; c__Poseidoniia; o__Poseidoniales; f__Poseidoniaceae	Thermoplasmatota	2.94
OC2_150m	Root; d__Archaea; p__Thermoplasmatota; c__Poseidoniia; o__MGIII; f__CG-Epi1	Thermoplasmatota	1.04
OC2_150m	Root; d__Archaea; p__Nanobdellota; c__Nanobdellia; o__Woesearchaeales; f__GW2011-AR9	Nanobdellota	1.36
OC2_150m	Root; d__Archaea; p__Nanobdellota; c__Nanobdellia; o__Pacearchaeales; f__GW2011-AR1	Nanobdellota	0.48
OC2_150m	Root; d__Bacteria; p__Pseudomonadota; c__Gammaproteobacteria; o__PS1; f__Pseudothioglobaceae	Gammaproteobacteria	1.94
OC2_150m	Root; d__Bacteria; p__Pseudomonadota; c__Gammaproteobacteria; o__Arenicellales; f__UBA868	Gammaproteobacteria	3.67
OC2_150m	Root; d__Bacteria; p__Pseudomonadota; c__Gammaproteobacteria; o__Arenicellales; f__Poriferihabitantaceae	Gammaproteobacteria	0.61
OC2_150m	Root; d__Bacteria; p__Pseudomonadota; c__Gammaproteobacteria; o__Eutrophobiales; f__Eutrophobiaceae	Gammaproteobacteria	0.96
OC2_150m	Root; d__Bacteria; p__Pseudomonadota; c__Gammaproteobacteria; o__UBA11654; f__UBA11654	Gammaproteobacteria	2.36
OC2_150m	Root; d__Bacteria; p__Pseudomonadota; c__Gammaproteobacteria; o__SAR86; f__SAR86	Gammaproteobacteria	2.72
OC2_150m	Root; d__Bacteria; p__Pseudomonadota; c__Gammaproteobacteria; o__SAR86; f__D2472	Gammaproteobacteria	1.96
OC2_150m	Root; d__Bacteria; p__Pseudomonadota; c__Gammaproteobacteria; o__Pseudomonadales; f__Pseudohongiellaceae	Gammaproteobacteria	0.72
OC2_150m	Root; d__Bacteria; p__Pseudomonadota; c__Gammaproteobacteria; o__Pseudomonadales; f__Azotimanducaceae	Gammaproteobacteria	3.75
OC2_150m	Root; d__Bacteria; p__Pseudomonadota; c__Gammaproteobacteria; o__Pseudomonadales; f__Cellvibrionaceae	Gammaproteobacteria	1.97
OC2_150m	Root; d__Bacteria; p__Pseudomonadota; c__Gammaproteobacteria; o__Pseudomonadales; f__Porticoccaceae	Gammaproteobacteria	0.38
OC2_150m	Root; d__Bacteria; p__Pseudomonadota; c__Gammaproteobacteria; o__Pseudomonadales; f__Halieaceae	Gammaproteobacteria	2.07
OC2_150m	Root; d__Bacteria; p__Pseudomonadota; c__Gammaproteobacteria; o__Pseudomonadales; f__DT-91	Gammaproteobacteria	0.3
OC2_150m	Root; d__Bacteria; p__Pseudomonadota; c__Gammaproteobacteria; o__Pseudomonadales; f__Natronospirillaceae	Gammaproteobacteria	0.43
OC2_150m	Root; d__Bacteria; p__Pseudomonadota; c__Gammaproteobacteria; o__Pseudomonadales; f__Balneatricaceae	Gammaproteobacteria	0.64
OC2_150m	Root; d__Bacteria; p__Pseudomonadota; c__Gammaproteobacteria; o__Pseudomonadales; f__Oleiphilaceae	Gammaproteobacteria	0.71
OC2_150m	Root; d__Bacteria; p__Pseudomonadota; c__Gammaproteobacteria; o__Pseudomonadales; f__JAHEGP01	Gammaproteobacteria	0.41
OC2_150m	Root; d__Bacteria; p__Pseudomonadota; c__Gammaproteobacteria; o__Pseudomonadales; f__Moraxellaceae	Gammaproteobacteria	0.39
OC2_150m	Root; d__Bacteria; p__Pseudomonadota; c__Gammaproteobacteria; o__Pseudomonadales; f__Pseudomonadaceae	Gammaproteobacteria	0.48
OC2_150m	Root; d__Bacteria; p__Pseudomonadota; c__Gammaproteobacteria; o__Woeseiales; f__Woeseiaceae	Gammaproteobacteria	2.98
OC2_150m	Root; d__Bacteria; p__Pseudomonadota; c__Gammaproteobacteria; o__Comchoanobacterales; f__JABJPE01	Gammaproteobacteria	0.35
OC2_150m	Root; d__Bacteria; p__Pseudomonadota; c__Gammaproteobacteria; o__Comchoanobacterales; f__Comchoanobacteraceae	Gammaproteobacteria	0.42
OC2_150m	Root; d__Bacteria; p__Pseudomonadota; c__Gammaproteobacteria; o__Chromatiales; f__Sedimenticolaceae	Gammaproteobacteria	0.65
OC2_150m	Root; d__Bacteria; p__Pseudomonadota; c__Gammaproteobacteria; o__Enterobacterales; f__Vibrionaceae	Gammaproteobacteria	0.31
OC2_150m	Root; d__Bacteria; p__Pseudomonadota; c__Gammaproteobacteria; o__Enterobacterales; f__Alteromonadaceae	Gammaproteobacteria	5.3
OC2_150m	Root; d__Bacteria; p__Pseudomonadota; c__Gammaproteobacteria; o__GCA-002705445; f__GCA-002716945	Gammaproteobacteria	1.89
OC2_150m	Root; d__Bacteria; p__Pseudomonadota; c__Gammaproteobacteria; o__Francisellales; f__CACEW01	Gammaproteobacteria	0.48
OC2_150m	Root; d__Bacteria; p__Pseudomonadota; c__Gammaproteobacteria; o__Francisellales; f__Francisellaceae	Gammaproteobacteria	1.73
OC2_150m	Root; d__Bacteria; p__Pseudomonadota; c__Gammaproteobacteria; o__GCA-2729495; f__GCA-2729495	Gammaproteobacteria	0.74
OC2_150m	Root; d__Bacteria; p__Pseudomonadota; c__Gammaproteobacteria; o__Rariloculales; f__Rariloculaceae	Gammaproteobacteria	0.94
OC2_150m	Root; d__Bacteria; p__Pseudomonadota; c__Gammaproteobacteria; o__Burkholderiales; f__Methylophilaceae	Gammaproteobacteria	0.04
OC2_150m	Root; d__Bacteria; p__Pseudomonadota; c__Gammaproteobacteria; o__Burkholderiales; f__Burkholderiaceae	Gammaproteobacteria	0.89
OC2_150m	Root; d__Bacteria; p__Pseudomonadota; c__Gammaproteobacteria; o__Coxiellales; f__Coxiellaceae	Gammaproteobacteria	2.71
OC2_150m	Root; d__Bacteria; p__Pseudomonadota; c__Gammaproteobacteria; o__Ga0077536; f__Ga0077536	Gammaproteobacteria	1.34
OC2_150m	Root; d__Bacteria; p__Pseudomonadota; c__Gammaproteobacteria; o__Legionellales; f__Legionellaceae	Gammaproteobacteria	0.61
OC2_150m	Root; d__Bacteria; p__Pseudomonadota; c__Gammaproteobacteria; o__Enterobacterales_A; f__Enterobacteriaceae_A	Gammaproteobacteria	1.68
OC2_150m	Root; d__Bacteria; p__Pseudomonadota; c__Gammaproteobacteria; o__Xanthomonadales; f__Marinicellaceae	Gammaproteobacteria	0.22
OC2_150m	Root; d__Bacteria; p__Pseudomonadota; c__Gammaproteobacteria; o__Xanthomonadales; f__SZUA-36	Gammaproteobacteria	0.84
OC2_150m	Root; d__Bacteria; p__Pseudomonadota; c__Gammaproteobacteria; o__Methylococcales; f__Methylomonadaceae	Gammaproteobacteria	0.08
OC2_150m	Root; d__Bacteria; p__Pseudomonadota; c__Gammaproteobacteria; o__Steroidobacterales; f__Steroidobacteraceae	Gammaproteobacteria	0.53
OC2_150m	Root; d__Bacteria; p__Pseudomonadota; c__Alphaproteobacteria; o__Rhodospirillales; f__Rhodospirillaceae	Alphaproteobacteria	1.32
OC2_150m	Root; d__Bacteria; p__Pseudomonadota; c__Alphaproteobacteria; o__Rhodospirillales; f__UBA2165	Alphaproteobacteria	1.35
OC2_150m	Root; d__Bacteria; p__Pseudomonadota; c__Alphaproteobacteria; o__Rhodospirillales; f__Casp-alpha2	Alphaproteobacteria	2.08
OC2_150m	Root; d__Bacteria; p__Pseudomonadota; c__Alphaproteobacteria; o__Pelagibacterales; f__Pelagibacteraceae	Alphaproteobacteria	41.89
OC2_150m	Root; d__Bacteria; p__Pseudomonadota; c__Alphaproteobacteria; o__Pelagibacterales; f__AG-422-B15	Alphaproteobacteria	3.4
OC2_150m	Root; d__Bacteria; p__Pseudomonadota; c__Alphaproteobacteria; o__HIMB59; f__GCA-002718135	Alphaproteobacteria	18.33
OC2_150m	Root; d__Bacteria; p__Pseudomonadota; c__Alphaproteobacteria; o__Rhodobacterales; f__Rhodobacteraceae	Alphaproteobacteria	8.21
OC2_150m	Root; d__Bacteria; p__Pseudomonadota; c__Alphaproteobacteria; o__GCA-2731375; f__GCA-2731375	Alphaproteobacteria	0.28
OC2_150m	Root; d__Bacteria; p__Pseudomonadota; c__Alphaproteobacteria; o__MPNO01; f__UBA2964	Alphaproteobacteria	1.26
OC2_150m	Root; d__Bacteria; p__Pseudomonadota; c__Alphaproteobacteria; o__MPNO01; f__MPNO01	Alphaproteobacteria	1.36
OC2_150m	Root; d__Bacteria; p__Pseudomonadota; c__Alphaproteobacteria; o__MPNO01; f__UBA830	Alphaproteobacteria	0.01
OC2_150m	Root; d__Bacteria; p__Pseudomonadota; c__Alphaproteobacteria; o__Micavibrionales; f__Micavibrionaceae	Alphaproteobacteria	0.51
OC2_150m	Root; d__Bacteria; p__Pseudomonadota; c__Alphaproteobacteria; o__TMED109; f__TMED109	Alphaproteobacteria	1.38
OC2_150m	Root; d__Bacteria; p__Pseudomonadota; c__Alphaproteobacteria; o__MED-G09; f__MED-G09	Alphaproteobacteria	0.78
OC2_150m	Root; d__Bacteria; p__Pseudomonadota; c__Alphaproteobacteria; o__Rhizobiales; f__Rhizobiaceae	Alphaproteobacteria	1.52
OC2_150m	Root; d__Bacteria; p__Pseudomonadota; c__Alphaproteobacteria; o__UBA828; f__UBA828	Alphaproteobacteria	0.09
OC2_150m	Root; d__Bacteria; p__Pseudomonadota; c__Alphaproteobacteria; o__SHVP01; f__SHVP01	Alphaproteobacteria	0.79
OC2_150m	Root; d__Bacteria; p__Pseudomonadota; c__Alphaproteobacteria; o__Caulobacterales; f__Maricaulaceae	Alphaproteobacteria	1
OC2_150m	Root; d__Bacteria; p__Pseudomonadota; c__Alphaproteobacteria; o__UBA7887; f__UBA7887	Alphaproteobacteria	0.46
OC2_150m	Root; d__Bacteria; p__Pseudomonadota; c__Alphaproteobacteria; o__UBA8366; f__GCA-2717185	Alphaproteobacteria	0.07
OC2_150m	Root; d__Bacteria; p__Pseudomonadota; c__Alphaproteobacteria; o__Puniceispirillales; f__Marisalimonadaceae	Alphaproteobacteria	0.23
OC2_150m	Root; d__Bacteria; p__Pseudomonadota; c__Alphaproteobacteria; o__Puniceispirillales; f__Puniceispirillaceae	Alphaproteobacteria	0.58
OC2_150m	Root; d__Bacteria; p__Pseudomonadota; c__Alphaproteobacteria; o__GCA-002720895; f__GCA-002720895	Alphaproteobacteria	0.47
OC2_150m	Root; d__Bacteria; p__Pseudomonadota; c__Alphaproteobacteria; o__TMED127; f__TMED127	Alphaproteobacteria	2.16
OC2_150m	Root; d__Bacteria; p__Pseudomonadota; c__Alphaproteobacteria; o__UBA2966; f__UBA2966	Alphaproteobacteria	0.12
OC2_150m	Root; d__Bacteria; p__Pseudomonadota; c__Alphaproteobacteria; o__Rickettsiales; f__Midichloriaceae	Alphaproteobacteria	0.43
OC2_150m	Root; d__Bacteria; p__Pseudomonadota; c__Alphaproteobacteria; o__Rickettsiales; f__UBA1997	Alphaproteobacteria	0.58
OC2_150m	Root; d__Bacteria; p__Pseudomonadota; c__Alphaproteobacteria; o__Rickettsiales; f__Rickettsiaceae	Alphaproteobacteria	0.6
OC2_150m	Root; d__Bacteria; p__Pseudomonadota; c__Alphaproteobacteria; o__CAIVPW01; f__CAIVPW01	Alphaproteobacteria	0.06
OC2_150m	Root; d__Bacteria; p__Pseudomonadota; c__Alphaproteobacteria; o__UBA6615; f__UBA6615	Alphaproteobacteria	0.23
OC2_150m	Root; d__Bacteria; p__Pseudomonadota; c__Alphaproteobacteria; o__Sphingomonadales; f__Sphingomonadaceae	Alphaproteobacteria	0.92
OC2_150m	Root; d__Bacteria; p__Pseudomonadota; c__Alphaproteobacteria; o__Thalassobaculales; f__Thalassobaculaceae	Alphaproteobacteria	0.68
OC2_150m	Root; d__Bacteria; p__Pseudomonadota; c__Alphaproteobacteria; o__JAAXGF01; f__JAAXGF01	Alphaproteobacteria	0.06
OC2_150m	Root; d__Bacteria; p__Pseudomonadota; c__Alphaproteobacteria; o__Micropepsales; f__Micropepsaceae	Alphaproteobacteria	0.46
OC2_150m	Root; d__Bacteria; p__Planctomycetota; c__Planctomycetia; o__Pirellulales; f__UBA7805	Planctomycetota	0.69
OC2_150m	Root; d__Bacteria; p__Planctomycetota; c__Planctomycetia; o__Pirellulales; f__UBA1268	Planctomycetota	0.13
OC2_150m	Root; d__Bacteria; p__Planctomycetota; c__Planctomycetia; o__Pirellulales; f__Pirellulaceae	Planctomycetota	5.82
OC2_150m	Root; d__Bacteria; p__Planctomycetota; c__Planctomycetia; o__Pirellulales; f__Lacipirellulaceae	Planctomycetota	0.47
OC2_150m	Root; d__Bacteria; p__Planctomycetota; c__Planctomycetia; o__Planctomycetales; f__Planctomycetaceae	Planctomycetota	3.3
OC2_150m	Root; d__Bacteria; p__Planctomycetota; c__UBA1135; o__UBA1135; f__UBA1135	Planctomycetota	5.51
OC2_150m	Root; d__Bacteria; p__Planctomycetota; c__UBA1135; o__UBA1135; f__GCA-002686595	Planctomycetota	7.82
OC2_150m	Root; d__Bacteria; p__Planctomycetota; c__UBA1135; o__UBA2386; f__UBA2386	Planctomycetota	3.19
OC2_150m	Root; d__Bacteria; p__Planctomycetota; c__Phycisphaerae; o__Phycisphaerales; f__SM1A02	Planctomycetota	6.66
OC2_150m	Root; d__Bacteria; p__Planctomycetota; c__Phycisphaerae; o__Phycisphaerales; f__Phycisphaeraceae	Planctomycetota	2.05
OC2_150m	Root; d__Bacteria; p__Planctomycetota; c__GCA-002687715; o__GCA-002687715; f__GCA-002687715	Planctomycetota	0.17
OC2_150m	Root; d__Bacteria; p__Planctomycetota; c__UBA8108; o__UBA8108; f__UBA8108	Planctomycetota	0.06
OC2_150m	Root; d__Bacteria; p__Planctomycetota; c__UBA8108; o__UBA8108; f__SXIK01	Planctomycetota	0.41
OC2_150m	Root; d__Bacteria; p__Planctomycetota; c__UBA8108; o__UBA8108; f__JACQVS01	Planctomycetota	0.51
OC2_150m	Root; d__Bacteria; p__Planctomycetota; c__UBA8108; o__UBA1146; f__UBA1146	Planctomycetota	0.17
OC2_150m	Root; d__Bacteria; p__Planctomycetota; c__J058; o__J058; f__J058	Planctomycetota	0.52
OC2_150m	Root; d__Bacteria; p__Planctomycetota; c__MHYJ01; o__MHYJ01; f__JACPRB01	Planctomycetota	0.95
OC2_150m	Root; d__Bacteria; p__Planctomycetota; c__B15-G4; o__B15-G4; f__B15-G4	Planctomycetota	1.45
OC2_150m	Root; d__Bacteria; p__Marinisomatota; c__Marinisomatia; o__SCGC-AAA003-L08; f__GCA-002707645	Marinisomatota	3.39
OC2_150m	Root; d__Bacteria; p__Marinisomatota; c__Marinisomatia; o__SCGC-AAA003-L08; f__D37C17	Marinisomatota	3.2
OC2_150m	Root; d__Bacteria; p__Marinisomatota; c__Marinisomatia; o__SCGC-AAA003-L08; f__JACNLC01	Marinisomatota	1.84
OC2_150m	Root; d__Bacteria; p__Marinisomatota; c__Marinisomatia; o__SCGC-AAA003-L08; f__TS1B11	Marinisomatota	0.43
OC2_150m	Root; d__Bacteria; p__Marinisomatota; c__Marinisomatia; o__Marinisomatales; f__UBA1611	Marinisomatota	3.94
OC2_150m	Root; d__Bacteria; p__Marinisomatota; c__Marinisomatia; o__Marinisomatales; f__TCS55	Marinisomatota	3.24
OC2_150m	Root; d__Bacteria; p__Marinisomatota; c__Marinisomatia; o__Marinisomatales; f__UBA8229	Marinisomatota	0.67
OC2_150m	Root; d__Bacteria; p__Marinisomatota; c__Marinisomatia; o__Marinisomatales; f__S15-B10	Marinisomatota	0.62
OC2_150m	Root; d__Bacteria; p__Gemmatimonadota; c__Gemmatimonadetes; o__Longimicrobiales; f__UBA6960	Gemmatimonadota	4.65
OC2_150m	Root; d__Bacteria; p__Gemmatimonadota; c__Gemmatimonadetes; o__Palauibacterales; f__Palauibacteraceae	Gemmatimonadota	0.06
OC2_150m	Root; d__Bacteria; p__SAR324; c__SAR324; o__SAR324; f__NAC60-12	SAR324	1.89
OC2_150m	Root; d__Bacteria; p__Bacteroidota; c__Bacteroidia; o__Cytophagales; f__Cyclobacteriaceae	Bacteroidota	4.32
OC2_150m	Root; d__Bacteria; p__Bacteroidota; c__Bacteroidia; o__Flavobacteriales; f__UBA7430	Bacteroidota	0.8
OC2_150m	Root; d__Bacteria; p__Bacteroidota; c__Bacteroidia; o__Flavobacteriales; f__BACL11	Bacteroidota	14.07
OC2_150m	Root; d__Bacteria; p__Bacteroidota; c__Bacteroidia; o__Flavobacteriales; f__Flavobacteriaceae	Bacteroidota	20.3
OC2_150m	Root; d__Bacteria; p__Bacteroidota; c__Bacteroidia; o__Flavobacteriales; f__Sanyastnellaceae	Bacteroidota	1.85
OC2_150m	Root; d__Bacteria; p__Bacteroidota; c__Bacteroidia; o__Flavobacteriales; f__TMED113	Bacteroidota	3.94
OC2_150m	Root; d__Bacteria; p__Bacteroidota; c__Bacteroidia; o__Flavobacteriales; f__Crocinitomicaceae	Bacteroidota	2.11
OC2_150m	Root; d__Bacteria; p__Bacteroidota; c__Bacteroidia; o__Flavobacteriales; f__NORP154	Bacteroidota	1.35
OC2_150m	Root; d__Bacteria; p__Bacteroidota; c__Bacteroidia; o__Flavobacteriales; f__Parvicellaceae	Bacteroidota	2.2
OC2_150m	Root; d__Bacteria; p__Bacteroidota; c__Bacteroidia; o__Flavobacteriales; f__Schleiferiaceae	Bacteroidota	0.9
OC2_150m	Root; d__Bacteria; p__Bacteroidota; c__Bacteroidia; o__Flavobacteriales; f__GCA-002722245	Bacteroidota	0.71
OC2_150m	Root; d__Bacteria; p__Bacteroidota; c__Bacteroidia; o__Flavobacteriales; f__Weeksellaceae	Bacteroidota	0.44
OC2_150m	Root; d__Bacteria; p__Bacteroidota; c__Bacteroidia; o__Flavobacteriales; f__Vicingaceae	Bacteroidota	0.59
OC2_150m	Root; d__Bacteria; p__Bacteroidota; c__Bacteroidia; o__Flavobacteriales; f__UBA7312	Bacteroidota	0.38
OC2_150m	Root; d__Bacteria; p__Bacteroidota; c__Bacteroidia; o__Cytophagales_B; f__MED-G16	Bacteroidota	0.69
OC2_150m	Root; d__Bacteria; p__Bacteroidota; c__Bacteroidia; o__Chitinophagales; f__Saprospiraceae	Bacteroidota	3.85
OC2_150m	Root; d__Bacteria; p__Bacteroidota; c__Bacteroidia; o__Chitinophagales; f__Chitinophagaceae	Bacteroidota	0.68
OC2_150m	Root; d__Bacteria; p__Bacteroidota; c__Bacteroidia; o__Sphingobacteriales; f__Sphingobacteriaceae	Bacteroidota	0.37
OC2_150m	Root; d__Bacteria; p__Actinomycetota; c__Acidimicrobiia; o__Acidimicrobiales; f__UBA8592	Actinomycetota	0.08
OC2_150m	Root; d__Bacteria; p__Actinomycetota; c__Acidimicrobiia; o__Acidimicrobiales; f__Poriferisodalaceae	Actinomycetota	0.82
OC2_150m	Root; d__Bacteria; p__Actinomycetota; c__Acidimicrobiia; o__Acidimicrobiales; f__Ilumatobacteraceae	Actinomycetota	0.85
OC2_150m	Root; d__Bacteria; p__Actinomycetota; c__Acidimicrobiia; o__Acidimicrobiales; f__Aldehydirespiratoraceae	Actinomycetota	0.49
OC2_150m	Root; d__Bacteria; p__Actinomycetota; c__Acidimicrobiia; o__Actinomarinales; f__Actinomarinaceae	Actinomycetota	0.38
OC2_150m	Root; d__Bacteria; p__Actinomycetota; c__Acidimicrobiia; o__UBA5794; f__UBA5794	Actinomycetota	0.41
OC2_150m	Root; d__Bacteria; p__Actinomycetota; c__Thermoleophilia; o__Gaiellales; f__Gaiellaceae	Actinomycetota	0.52
OC2_150m	Root; d__Bacteria; p__Actinomycetota; c__Actinomycetes; o__Mycobacteriales; f__Mycobacteriaceae	Actinomycetota	0.33
OC2_150m	Root; d__Bacteria; p__Cyanobacteriota; c__Cyanobacteriia; o__PCC-6307; f__Cyanobiaceae	Cyanobacteriota	0.72
OC2_150m	Root; d__Bacteria; p__Chloroflexota; c__Dehalococcoidia; o__Australimonadales; f__Australimonadaceae	Chloroflexota	3.79
OC2_150m	Root; d__Bacteria; p__Chloroflexota; c__Dehalococcoidia; o__UBA2979; f__UBA2979	Chloroflexota	1.49
OC2_150m	Root; d__Bacteria; p__Chloroflexota; c__Dehalococcoidia; o__Lucifugimonadales; f__Lucifugimonadaceae	Chloroflexota	1.57
OC2_150m	Root; d__Bacteria; p__Chloroflexota; c__Dehalococcoidia; o__UBA1127; f__UBA1127	Chloroflexota	0.87
OC2_150m	Root; d__Bacteria; p__Chloroflexota; c__Dehalococcoidia; o__UBA3495; f__UBA3495	Chloroflexota	3.66
OC2_150m	Root; d__Bacteria; p__Chloroflexota; c__Dehalococcoidia; o__UBA3495; f__GCA-2712585	Chloroflexota	0.81
OC2_150m	Root; d__Bacteria; p__Chloroflexota; c__Dehalococcoidia; o__UBA3495; f__JAGWBF01	Chloroflexota	0.44
OC2_150m	Root; d__Bacteria; p__Chloroflexota; c__Dehalococcoidia; o__CAJWPE01; f__UBA826	Chloroflexota	1.95
OC2_150m	Root; d__Bacteria; p__Chloroflexota; c__Dehalococcoidia; o__SAR202; f__CAJWER01	Chloroflexota	0.18
OC2_150m	Root; d__Bacteria; p__Chloroflexota; c__Dehalococcoidia; o__SAR202; f__UBA1123	Chloroflexota	0.58
OC2_150m	Root; d__Bacteria; p__Chloroflexota; c__Dehalococcoidia; o__SAR202; f__UBA2962	Chloroflexota	0.13
OC2_150m	Root; d__Bacteria; p__Chloroflexota; c__Dehalococcoidia; o__SAR202; f__CAUZJF01	Chloroflexota	0.44
OC2_150m	Root; d__Bacteria; p__Chloroflexota; c__Dehalococcoidia; o__SAR202; f__JADFKI01	Chloroflexota	0.92
OC2_150m	Root; d__Bacteria; p__Chloroflexota; c__Dehalococcoidia; o__SAR202; f__CATQGZ01	Chloroflexota	0.51
OC2_150m	Root; d__Bacteria; p__Chloroflexota; c__Dehalococcoidia; o__Bin125; f__Bin125	Chloroflexota	0.92
OC2_150m	Root; d__Bacteria; p__Chloroflexota; c__Dehalococcoidia; o__SHYB01; f__SHYB01	Chloroflexota	0.28
OC2_150m	Root; d__Bacteria; p__Chloroflexota; c__Dehalococcoidia; o__UBA6926; f__UBA6926	Chloroflexota	0.23
OC2_150m	Root; d__Bacteria; p__Chloroflexota; c__Dehalococcoidia; o__QGNO01; f__QGNO01	Chloroflexota	0.56
OC2_150m	Root; d__Bacteria; p__Chloroflexota; c__Dehalococcoidia; o__Tepidiformales; f__Tepidiformaceae	Chloroflexota	0.11
OC2_150m	Root; d__Bacteria; p__Chloroflexota; c__Dehalococcoidia; o__UBA2985; f__UBA2985	Chloroflexota	1.44
OC2_150m	Root; d__Bacteria; p__Chloroflexota; c__Dehalococcoidia; o__GCA-2717565; f__GCA-2717565	Chloroflexota	0.12
OC2_150m	Root; d__Bacteria; p__Chloroflexota; c__Anaerolineae; o__Anaerolineales; f__UBA11657	Chloroflexota	0.38
OC2_150m	Root; d__Bacteria; p__Chloroflexota; c__UBA11872; o__UBA11872; f__UBA11872	Chloroflexota	0.38
OC2_150m	Root; d__Bacteria; p__Chloroflexota; c__UBA11872; o__UBA11872; f__VXNJ01	Chloroflexota	0.12
OC2_150m	Root; d__Bacteria; p__Verrucomicrobiota; c__Verrucomicrobiia; o__Limisphaerales; f__UBA1100	Verrucomicrobiota	2.55
OC2_150m	Root; d__Bacteria; p__Verrucomicrobiota; c__Verrucomicrobiia; o__Verrucomicrobiales; f__DEV007	Verrucomicrobiota	1.03
OC2_150m	Root; d__Bacteria; p__Verrucomicrobiota; c__Verrucomicrobiia; o__Verrucomicrobiales; f__Akkermansiaceae	Verrucomicrobiota	1.5
OC2_150m	Root; d__Bacteria; p__Verrucomicrobiota; c__Verrucomicrobiia; o__Opitutales; f__MB11C04	Verrucomicrobiota	1.64
OC2_150m	Root; d__Bacteria; p__Verrucomicrobiota; c__Verrucomicrobiia; o__Opitutales; f__UBA2987	Verrucomicrobiota	0.49
OC2_150m	Root; d__Bacteria; p__Verrucomicrobiota; c__Kiritimatiellia; o__SS1-B-03-39; f__UBA6053	Verrucomicrobiota	0.59
OC2_150m	Root; d__Bacteria; p__Verrucomicrobiota; c__Lentisphaeria; o__Lentisphaerales; f__Lentisphaeraceae	Verrucomicrobiota	0.44
OC2_150m	Root; d__Bacteria; p__Bacillota; c__Clostridia; o__Lachnospirales; f__Lachnospiraceae	Bacillota	0.8
OC2_150m	Root; d__Bacteria; p__Bacillota; c__Clostridia; o__Oscillospirales; f__Ruminococcaceae	Bacillota	0.39
OC2_150m	Root; d__Bacteria; p__Bacillota; c__Bacilli; o__RF39; f__UBA660	Bacillota	0.43
OC2_150m	Root; d__Bacteria; p__Nitrospinota; c__Nitrospinia; o__Nitrospinales; f__VA-1	Nitrospinota	1.21
OC2_150m	Root; d__Bacteria; p__Nitrospinota; c__Nitrospinia; o__Nitrospinales; f__Nitrospinaceae	Nitrospinota	0.39
OC2_150m	Root; d__Bacteria; p__Electryoneota; c__AABM5-125-24; o__Hatepunaeales; f__Hatepunaeaceae	Electryoneota	1.1
OC2_150m	Root; d__Bacteria; p__Myxococcota; c__WYAZ01; o__WYAZ01; f__WYAZ01	Myxococcota	0.6
OC2_150m	Root; d__Bacteria; p__Myxococcota; c__UBA796; o__UBA796; f__JAYXVV01	Myxococcota	0.73
OC2_150m	Root; d__Bacteria; p__Myxococcota; c__UBA796; o__UBA796; f__UBA796	Myxococcota	1.57
OC2_150m	Root; d__Bacteria; p__Myxococcota; c__UBA796; o__UBA796; f__GCA-2862545	Myxococcota	3.81
OC2_150m	Root; d__Bacteria; p__Myxococcota; c__UBA796; o__UBA796; f__UBA2385	Myxococcota	2.55
OC2_150m	Root; d__Bacteria; p__Myxococcota; c__UBA796; o__UBA796; f__JAFGLY01	Myxococcota	0.39
OC2_150m	Root; d__Bacteria; p__Myxococcota; c__UBA796; o__UBA796; f__CAJQPC01	Myxococcota	0.73
OC2_150m	Root; d__Bacteria; p__Myxococcota; c__UBA796; o__UBA9615; f__UBA9615	Myxococcota	2.05
OC2_150m	Root; d__Bacteria; p__Myxococcota; c__UBA9042; o__PHBI01; f__CALCNF01	Myxococcota	0.52
OC2_150m	Root; d__Bacteria; p__Myxococcota; c__UBA9042; o__PHBI01; f__PHBI01	Myxococcota	0.56
OC2_150m	Root; d__Bacteria; p__Myxococcota; c__UBA9042; o__UBA9042; f__UBA9042	Myxococcota	0.61
OC2_150m	Root; d__Bacteria; p__Myxococcota; c__UBA9042; o__GCA-2863065; f__GCA-2863065	Myxococcota	0.79
OC2_150m	Root; d__Bacteria; p__Myxococcota; c__UBA9042; o__JABWCM01; f__JABWCM01	Myxococcota	0.38
OC2_150m	Root; d__Bacteria; p__Myxococcota; c__XYA12-FULL-58-9; o__XYA12-FULL-58-9; f__JABJBS01	Myxococcota	0.64
OC2_150m	Root; d__Bacteria; p__Myxococcota; c__Bradymonadia; o__UBA7976; f__VGTA01	Myxococcota	0.5
OC2_150m	Root; d__Bacteria; p__Myxococcota; c__Bradymonadia; o__UBA7976; f__UBA1532	Myxococcota	1.24
OC2_150m	Root; d__Bacteria; p__Myxococcota; c__Polyangia; o__Polyangiales; f__SG8-38	Myxococcota	0.71
OC2_150m	Root; d__Bacteria; p__Myxococcota; c__Polyangia; o__Polyangiales; f__Polyangiaceae	Myxococcota	0.96
OC2_150m	Root; d__Bacteria; p__Margulisbacteria; c__Marinamargulisbacteria; o__UBA817; f__UBA817	Margulisbacteria	0.43
OC2_150m	Root; d__Bacteria; p__Margulisbacteria; c__Marinamargulisbacteria; o__GCA-2716485; f__GCA-002719695	Margulisbacteria	1.14
OC2_150m	Root; d__Bacteria; p__Margulisbacteria; c__Marinamargulisbacteria; o__SXXA01_A; f__SICP01	Margulisbacteria	0.41
OC2_150m	Root; d__Bacteria; p__Acidobacteriota; c__UBA6911; o__RPQK01; f__JADFOI01	Acidobacteriota	0.33
OC2_150m	Root; d__Bacteria; p__Acidobacteriota; c__Vicinamibacteria; o__Vicinamibacterales; f__UBA823	Acidobacteriota	0.41
OC2_150m	Root; d__Bacteria; p__Acidobacteriota; c__Vicinamibacteria; o__Vicinamibacterales; f__UBA8438	Acidobacteriota	2.95
OC2_150m	Root; d__Bacteria; p__Acidobacteriota; c__Vicinamibacteria; o__Vicinamibacterales; f__UBA2999	Acidobacteriota	1.5
OC2_150m	Root; d__Bacteria; p__Acidobacteriota; c__Vicinamibacteria; o__Marinacidobacterales; f__SMYC01	Acidobacteriota	0.55
OC2_150m	Root; d__Bacteria; p__Acidobacteriota; c__UBA890; o__UBA890; f__UBA890	Acidobacteriota	0.12
OC2_150m	Root; d__Bacteria; p__Acidobacteriota; c__Terriglobia; o__20CM-2-55-15; f__20CM-2-55-15	Acidobacteriota	0.48
OC2_150m	Root; d__Bacteria; p__Acidobacteriota; c__Terriglobia; o__Bryobacterales; f__UBA6623	Acidobacteriota	0.6
OC2_150m	Root; d__Bacteria; p__Acidobacteriota; c__Terriglobia; o__Bryobacterales; f__Bryobacteraceae	Acidobacteriota	0.37
OC2_150m	Root; d__Bacteria; p__Acidobacteriota; c__Blastocatellia; o__Pyrinomonadales; f__Pyrinomonadaceae	Acidobacteriota	0.5
OC2_150m	Root; d__Bacteria; p__Bdellovibrionota_B; c__Oligoflexia; o__Oligoflexales; f__Bog-1112	Bdellovibrionota_B	2.38
OC2_150m	Root; d__Bacteria; p__Bdellovibrionota_B; c__Oligoflexia; o__Oligoflexales; f__Oligoflexaceae	Bdellovibrionota_B	0.96
OC2_150m	Root; d__Bacteria; p__Latescibacterota; c__UBA2968; o__UBA8231; f__UBA8231	Latescibacterota	3.87
OC2_150m	Root; d__Bacteria; p__Latescibacterota; c__UBA2968; o__UBA2968; f__UBA2968	Latescibacterota	0.96
OC2_150m	Root; d__Bacteria; p__Desulfobacterota_B; c__Binatia; o__Bin18; f__Bin18	Desulfobacterota_B	0.66
OC2_150m	Root; d__Bacteria; p__Desulfobacterota_B; c__Binatia; o__UBA12015; f__UBA12015	Desulfobacterota_B	0.65
OC2_150m	Root; d__Bacteria; p__Poribacteria; c__WGA-4E; o__WGA-4E; f__UBA9662	Poribacteria	0.4
OC2_150m	Root; d__Bacteria; p__Myxococcota_A; c__UBA9160; o__UBA9160; f__CAJXIC01	Myxococcota_A	0.23
OC2_150m	Root; d__Bacteria; p__Myxococcota_A; c__UBA9160; o__UBA9160; f__SMWR01	Myxococcota_A	0.75
OC2_150m	Root; d__Bacteria; p__Myxococcota_A; c__UBA9160; o__UBA9160; f__UBA4427	Myxococcota_A	2.39
OC2_150m	Root; d__Bacteria; p__Myxococcota_A; c__UBA9160; o__UBA9160; f__JAGQJR01	Myxococcota_A	0.27
OC2_150m	Root; d__Bacteria; p__Hydrogenedentota; c__Hydrogenedentia; o__Hydrogenedentales; f__GCA-2746185	Hydrogenedentota	0.06
OC2_150m	Root; d__Bacteria; p__UBA8248; c__UBA8248; o__UBA8248; f__UBA8248	UBA8248	0.46
OC2_150m	Root; d__Bacteria; p__Patescibacteriota; c__Gracilibacteria; o__UBA1369; f__LOWO2-01-FULL-3	Patescibacteriota	1.03
OC2_150m	Root; d__Bacteria; p__Bdellovibrionota; c__Bacteriovoracia; o__Bacteriovoracales; f__Bacteriovoracaceae	Bdellovibrionota	3.51
OC2_150m	Root; d__Archaea; p__Thermoproteota; c__Nitrososphaeria; o__Nitrososphaerales; f__Nitrosopumilaceae; g__Nitrosopelagicus	Thermoproteota	2977.76
OC2_150m	Root; d__Archaea; p__Thermoproteota; c__Nitrososphaeria; o__Nitrososphaerales; f__Nitrosopumilaceae; g__Nitrosopumilus	Thermoproteota	598.8
OC2_150m	Root; d__Archaea; p__Thermoproteota; c__Nitrososphaeria; o__Nitrososphaerales; f__Nitrosopumilaceae; g__Nitrosomaritimum	Thermoproteota	2.5
OC2_150m	Root; d__Archaea; p__Thermoproteota; c__Nitrososphaeria; o__Nitrososphaerales; f__Nitrosopumilaceae; g__DRGT01	Thermoproteota	1.24
OC2_150m	Root; d__Archaea; p__Thermoproteota; c__Nitrososphaeria; o__Nitrososphaerales; f__Nitrosopumilaceae; g__CSP1-1	Thermoproteota	5.04
OC2_150m	Root; d__Archaea; p__Thermoproteota; c__Nitrososphaeria; o__Nitrososphaerales; f__Nitrosopumilaceae; g__Nitrosotalea	Thermoproteota	0.78
OC2_150m	Root; d__Archaea; p__Thermoproteota; c__Nitrososphaeria; o__Nitrososphaerales; f__Nitrosopumilaceae; g__Nitrosarchaeum_A	Thermoproteota	0.39
OC2_150m	Root; d__Archaea; p__Thermoproteota; c__Nitrososphaeria; o__Nitrososphaerales; f__Nitrosopumilaceae; g__Nitrosarchaeum	Thermoproteota	0.86
OC2_150m	Root; d__Archaea; p__Thermoproteota; c__Nitrososphaeria; o__Nitrososphaerales; f__Nitrosopumilaceae; g__VHBM01	Thermoproteota	0.48
OC2_150m	Root; d__Archaea; p__Thermoproteota; c__Nitrososphaeria; o__Nitrososphaerales; f__Nitrosopumilaceae; g__Nitrosotenuis	Thermoproteota	2.04
OC2_150m	Root; d__Archaea; p__Thermoproteota; c__Nitrososphaeria; o__Nitrososphaerales; f__Nitrosopumilaceae; g__JAPOPJ01	Thermoproteota	0.35
OC2_150m	Root; d__Archaea; p__Thermoproteota; c__Nitrososphaeria; o__Nitrososphaerales; f__UBA57; g__UBA57	Thermoproteota	15.4
OC2_150m	Root; d__Archaea; p__Thermoproteota; c__Nitrososphaeria; o__Nitrososphaerales; f__CALBXV01; g__CALBXV01	Thermoproteota	0.43
OC2_150m	Root; d__Archaea; p__Thermoplasmatota; c__Poseidoniia; o__Poseidoniales; f__Thalassarchaeaceae; g__Thalassarchaeum	Thermoplasmatota	524.84
OC2_150m	Root; d__Archaea; p__Thermoplasmatota; c__Poseidoniia; o__Poseidoniales; f__Thalassarchaeaceae; g__MGIIb-O1	Thermoplasmatota	520.86
OC2_150m	Root; d__Archaea; p__Thermoplasmatota; c__Poseidoniia; o__Poseidoniales; f__Thalassarchaeaceae; g__MGIIb-P	Thermoplasmatota	52.63
OC2_150m	Root; d__Archaea; p__Thermoplasmatota; c__Poseidoniia; o__Poseidoniales; f__Thalassarchaeaceae; g__UBA36	Thermoplasmatota	62.72
OC2_150m	Root; d__Archaea; p__Thermoplasmatota; c__Poseidoniia; o__Poseidoniales; f__Thalassarchaeaceae; g__MGIIb-O2	Thermoplasmatota	2.79
OC2_150m	Root; d__Archaea; p__Thermoplasmatota; c__Poseidoniia; o__Poseidoniales; f__Thalassarchaeaceae; g__MGIIb-Q1	Thermoplasmatota	11.37
OC2_150m	Root; d__Archaea; p__Thermoplasmatota; c__Poseidoniia; o__Poseidoniales; f__Thalassarchaeaceae; g__MGIIb-O5	Thermoplasmatota	9.23
OC2_150m	Root; d__Archaea; p__Thermoplasmatota; c__Poseidoniia; o__Poseidoniales; f__Poseidoniaceae; g__UBA60	Thermoplasmatota	11.65
OC2_150m	Root; d__Archaea; p__Thermoplasmatota; c__Poseidoniia; o__Poseidoniales; f__Poseidoniaceae; g__MGIIa-K2	Thermoplasmatota	10.33
OC2_150m	Root; d__Archaea; p__Thermoplasmatota; c__Poseidoniia; o__Poseidoniales; f__Poseidoniaceae; g__MGIIa-L1	Thermoplasmatota	13.74
OC2_150m	Root; d__Archaea; p__Thermoplasmatota; c__Poseidoniia; o__Poseidoniales; f__Poseidoniaceae; g__MGIIa-I	Thermoplasmatota	5.98
OC2_150m	Root; d__Archaea; p__Thermoplasmatota; c__Poseidoniia; o__Poseidoniales; f__Poseidoniaceae; g__UBA226	Thermoplasmatota	9.58
OC2_150m	Root; d__Archaea; p__Thermoplasmatota; c__Poseidoniia; o__Poseidoniales; f__Poseidoniaceae; g__MGIIa-K1	Thermoplasmatota	16.33
OC2_150m	Root; d__Archaea; p__Thermoplasmatota; c__Poseidoniia; o__Poseidoniales; f__Poseidoniaceae; g__OC6_3000m_MAG_230	Thermoplasmatota	0.52
OC2_150m	Root; d__Archaea; p__Thermoplasmatota; c__Poseidoniia; o__MGIII; f__CG-Epi1; g__CG-Epi1	Thermoplasmatota	120.23
OC2_150m	Root; d__Archaea; p__Thermoplasmatota; c__Poseidoniia; o__MGIII; f__CG-Epi1; g__UBA8886	Thermoplasmatota	1.05
OC2_150m	Root; d__Archaea; p__Thermoplasmatota; c__Poseidoniia; o__MGIII; f__CG-Epi1; g__UBA102	Thermoplasmatota	2.23
OC2_150m	Root; d__Archaea; p__Nanobdellota; c__Nanobdellia; o__UBA10117; f__ARS21; g__ARS21	Nanobdellota	20.99
OC2_150m	Root; d__Archaea; p__Halobacteriota; c__Halobacteria; o__Halobacteriales; f__UBA12382; g__UBA12382	Halobacteriota	2
OC2_150m	Root; d__Bacteria; p__Pseudomonadota; c__Gammaproteobacteria; o__PS1; f__Pseudothioglobaceae; g__Pseudothioglobus	Gammaproteobacteria	1176.14
OC2_150m	Root; d__Bacteria; p__Pseudomonadota; c__Gammaproteobacteria; o__PS1; f__Pseudothioglobaceae; g__DUCF01	Gammaproteobacteria	2.97
OC2_150m	Root; d__Bacteria; p__Pseudomonadota; c__Gammaproteobacteria; o__PS1; f__Pseudothioglobaceae; g__SZUA-1055	Gammaproteobacteria	1.91
OC2_150m	Root; d__Bacteria; p__Pseudomonadota; c__Gammaproteobacteria; o__PS1; f__Pseudothioglobaceae; g__Thiodubiliella	Gammaproteobacteria	0.71
OC2_150m	Root; d__Bacteria; p__Pseudomonadota; c__Gammaproteobacteria; o__PS1; f__Pseudothioglobaceae; g__Ruthia	Gammaproteobacteria	0.35
OC2_150m	Root; d__Bacteria; p__Pseudomonadota; c__Gammaproteobacteria; o__Arenicellales; f__UBA868; g__REDSEA-S09-B13	Gammaproteobacteria	150.38
OC2_150m	Root; d__Bacteria; p__Pseudomonadota; c__Gammaproteobacteria; o__Arenicellales; f__UBA868; g__UBA868	Gammaproteobacteria	56.05
OC2_150m	Root; d__Bacteria; p__Pseudomonadota; c__Gammaproteobacteria; o__Arenicellales; f__UBA868; g__UBA12578	Gammaproteobacteria	0.44
OC2_150m	Root; d__Bacteria; p__Pseudomonadota; c__Gammaproteobacteria; o__Arenicellales; f__UBA868; g__CAJXWH01	Gammaproteobacteria	27.4
OC2_150m	Root; d__Bacteria; p__Pseudomonadota; c__Gammaproteobacteria; o__Arenicellales; f__UBA868; g__UBA11791	Gammaproteobacteria	26.82
OC2_150m	Root; d__Bacteria; p__Pseudomonadota; c__Gammaproteobacteria; o__Arenicellales; f__UBA868; g__GCA-2724185	Gammaproteobacteria	1.29
OC2_150m	Root; d__Bacteria; p__Pseudomonadota; c__Gammaproteobacteria; o__Eutrophobiales; f__Eutrophobiaceae; g__UBA11869	Gammaproteobacteria	40.27
OC2_150m	Root; d__Bacteria; p__Pseudomonadota; c__Gammaproteobacteria; o__Eutrophobiales; f__Eutrophobiaceae; g__Eutrophobius	Gammaproteobacteria	0.39
OC2_150m	Root; d__Bacteria; p__Pseudomonadota; c__Gammaproteobacteria; o__Eutrophobiales; f__Eutrophobiaceae; g__WLWS01	Gammaproteobacteria	0.39
OC2_150m	Root; d__Bacteria; p__Pseudomonadota; c__Gammaproteobacteria; o__UBA11654; f__UBA11654; g__DTSX01	Gammaproteobacteria	69.7
OC2_150m	Root; d__Bacteria; p__Pseudomonadota; c__Gammaproteobacteria; o__UBA11654; f__UBA11654; g__CACPJA01	Gammaproteobacteria	291.23
OC2_150m	Root; d__Bacteria; p__Pseudomonadota; c__Gammaproteobacteria; o__UBA11654; f__UBA11654; g__JABHDX01	Gammaproteobacteria	98.91
OC2_150m	Root; d__Bacteria; p__Pseudomonadota; c__Gammaproteobacteria; o__UBA11654; f__UBA11654; g__UBA11654	Gammaproteobacteria	17.98
OC2_150m	Root; d__Bacteria; p__Pseudomonadota; c__Gammaproteobacteria; o__SAR86; f__SAR86; g__AEGEAN-183	Gammaproteobacteria	195.98
OC2_150m	Root; d__Bacteria; p__Pseudomonadota; c__Gammaproteobacteria; o__SAR86; f__SAR86; g__CAJJAM01	Gammaproteobacteria	49.47
OC2_150m	Root; d__Bacteria; p__Pseudomonadota; c__Gammaproteobacteria; o__SAR86; f__SAR86; g__GCA-2730855	Gammaproteobacteria	44.52
OC2_150m	Root; d__Bacteria; p__Pseudomonadota; c__Gammaproteobacteria; o__SAR86; f__SAR86; g__JAQWNM01	Gammaproteobacteria	13.4
OC2_150m	Root; d__Bacteria; p__Pseudomonadota; c__Gammaproteobacteria; o__SAR86; f__SAR86; g__GCA-2707915	Gammaproteobacteria	3.4
OC2_150m	Root; d__Bacteria; p__Pseudomonadota; c__Gammaproteobacteria; o__SAR86; f__SAR86; g__CAJWPI01	Gammaproteobacteria	1.13
OC2_150m	Root; d__Bacteria; p__Pseudomonadota; c__Gammaproteobacteria; o__SAR86; f__D2472; g__D2472	Gammaproteobacteria	50.72
OC2_150m	Root; d__Bacteria; p__Pseudomonadota; c__Gammaproteobacteria; o__Pseudomonadales; f__Pseudohongiellaceae; g__UBA9145	Gammaproteobacteria	76.38
OC2_150m	Root; d__Bacteria; p__Pseudomonadota; c__Gammaproteobacteria; o__Pseudomonadales; f__Pseudohongiellaceae; g__Eutrophocola	Gammaproteobacteria	0.89
OC2_150m	Root; d__Bacteria; p__Pseudomonadota; c__Gammaproteobacteria; o__Pseudomonadales; f__Azotimanducaceae; g__UBA9926	Gammaproteobacteria	42.89
OC2_150m	Root; d__Bacteria; p__Pseudomonadota; c__Gammaproteobacteria; o__Pseudomonadales; f__Azotimanducaceae; g__UBA11889	Gammaproteobacteria	27.93
OC2_150m	Root; d__Bacteria; p__Pseudomonadota; c__Gammaproteobacteria; o__Pseudomonadales; f__Azotimanducaceae; g__UBA9659	Gammaproteobacteria	27.49
OC2_150m	Root; d__Bacteria; p__Pseudomonadota; c__Gammaproteobacteria; o__Pseudomonadales; f__Azotimanducaceae; g__UBA4421	Gammaproteobacteria	6.3
OC2_150m	Root; d__Bacteria; p__Pseudomonadota; c__Gammaproteobacteria; o__Pseudomonadales; f__Azotimanducaceae; g__UBA4582	Gammaproteobacteria	1.48
OC2_150m	Root; d__Bacteria; p__Pseudomonadota; c__Gammaproteobacteria; o__Pseudomonadales; f__Porticoccaceae; g__HTCC2207	Gammaproteobacteria	23.22
OC2_150m	Root; d__Bacteria; p__Pseudomonadota; c__Gammaproteobacteria; o__Pseudomonadales; f__Halieaceae; g__Luminiphilus	Gammaproteobacteria	2.48
OC2_150m	Root; d__Bacteria; p__Pseudomonadota; c__Gammaproteobacteria; o__Pseudomonadales; f__Halieaceae; g__Halioglobus	Gammaproteobacteria	2.12
OC2_150m	Root; d__Bacteria; p__Pseudomonadota; c__Gammaproteobacteria; o__Pseudomonadales; f__Halieaceae; g__Marimicrobium	Gammaproteobacteria	3.09
OC2_150m	Root; d__Bacteria; p__Pseudomonadota; c__Gammaproteobacteria; o__Pseudomonadales; f__Halieaceae; g__CALJFL01	Gammaproteobacteria	0.37
OC2_150m	Root; d__Bacteria; p__Pseudomonadota; c__Gammaproteobacteria; o__Pseudomonadales; f__DT-91; g__DT-91	Gammaproteobacteria	0.57
OC2_150m	Root; d__Bacteria; p__Pseudomonadota; c__Gammaproteobacteria; o__Pseudomonadales; f__Balneatricaceae; g__ASP10-02a	Gammaproteobacteria	1.87
OC2_150m	Root; d__Bacteria; p__Pseudomonadota; c__Gammaproteobacteria; o__Woeseiales; f__Woeseiaceae; g__SZUA-117	Gammaproteobacteria	5.16
OC2_150m	Root; d__Bacteria; p__Pseudomonadota; c__Gammaproteobacteria; o__Woeseiales; f__Woeseiaceae; g__UBA1847	Gammaproteobacteria	0.81
OC2_150m	Root; d__Bacteria; p__Pseudomonadota; c__Gammaproteobacteria; o__Woeseiales; f__Woeseiaceae; g__JBFGFX01	Gammaproteobacteria	4.15
OC2_150m	Root; d__Bacteria; p__Pseudomonadota; c__Gammaproteobacteria; o__Woeseiales; f__Woeseiaceae; g__JACZWL01	Gammaproteobacteria	1.6
OC2_150m	Root; d__Bacteria; p__Pseudomonadota; c__Gammaproteobacteria; o__Comchoanobacterales; f__JABJPE01; g__JABJPE01	Gammaproteobacteria	0.94
OC2_150m	Root; d__Bacteria; p__Pseudomonadota; c__Gammaproteobacteria; o__Comchoanobacterales; f__Comchoanobacteraceae; g__Synchoanobacter	Gammaproteobacteria	0.94
OC2_150m	Root; d__Bacteria; p__Pseudomonadota; c__Gammaproteobacteria; o__Enterobacterales; f__Vibrionaceae; g__Vibrio	Gammaproteobacteria	0.9
OC2_150m	Root; d__Bacteria; p__Pseudomonadota; c__Gammaproteobacteria; o__Enterobacterales; f__Alteromonadaceae; g__CANMXU01	Gammaproteobacteria	1.98
OC2_150m	Root; d__Bacteria; p__Pseudomonadota; c__Gammaproteobacteria; o__Enterobacterales; f__Alteromonadaceae; g__Colwellia	Gammaproteobacteria	5.66
OC2_150m	Root; d__Bacteria; p__Pseudomonadota; c__Gammaproteobacteria; o__Enterobacterales; f__Alteromonadaceae; g__Thalassotalea_H	Gammaproteobacteria	0.45
OC2_150m	Root; d__Bacteria; p__Pseudomonadota; c__Gammaproteobacteria; o__Enterobacterales; f__Alteromonadaceae; g__Pseudoalteromonas	Gammaproteobacteria	1.36
OC2_150m	Root; d__Bacteria; p__Pseudomonadota; c__Gammaproteobacteria; o__Enterobacterales; f__Alteromonadaceae; g__Aliiglaciecola	Gammaproteobacteria	3.36
OC2_150m	Root; d__Bacteria; p__Pseudomonadota; c__Gammaproteobacteria; o__Enterobacterales; f__Alteromonadaceae; g__Paraglaciecola	Gammaproteobacteria	0.55
OC2_150m	Root; d__Bacteria; p__Pseudomonadota; c__Gammaproteobacteria; o__GCA-002705445; f__GCA-002705445; g__GCA-2705445	Gammaproteobacteria	9.87
OC2_150m	Root; d__Bacteria; p__Pseudomonadota; c__Gammaproteobacteria; o__GCA-002705445; f__GCA-002716945; g__GCA-2718845	Gammaproteobacteria	2.49
OC2_150m	Root; d__Bacteria; p__Pseudomonadota; c__Gammaproteobacteria; o__GCA-002705445; f__GCA-002716945; g__OC4_3000m_MAG_173	Gammaproteobacteria	20.09
OC2_150m	Root; d__Bacteria; p__Pseudomonadota; c__Gammaproteobacteria; o__GCA-002705445; f__GCA-002716945; g__GCA-2701705	Gammaproteobacteria	4.62
OC2_150m	Root; d__Bacteria; p__Pseudomonadota; c__Gammaproteobacteria; o__GCA-002705445; f__GCA-002716945; g__GCA-2698665	Gammaproteobacteria	0.64
OC2_150m	Root; d__Bacteria; p__Pseudomonadota; c__Gammaproteobacteria; o__Francisellales; f__CACEW01; g__CAJQSL01	Gammaproteobacteria	2.97
OC2_150m	Root; d__Bacteria; p__Pseudomonadota; c__Gammaproteobacteria; o__GCA-2729495; f__GCA-2729495; g__JAPUGB01	Gammaproteobacteria	0.78
OC2_150m	Root; d__Bacteria; p__Pseudomonadota; c__Gammaproteobacteria; o__GCA-2729495; f__GCA-2729495; g__GCA-2729495	Gammaproteobacteria	0.76
OC2_150m	Root; d__Bacteria; p__Pseudomonadota; c__Gammaproteobacteria; o__Rariloculales; f__Rariloculaceae; g__UBA6522	Gammaproteobacteria	4.6
OC2_150m	Root; d__Bacteria; p__Pseudomonadota; c__Gammaproteobacteria; o__Rariloculales; f__Rariloculaceae; g__SMWC01	Gammaproteobacteria	0.62
OC2_150m	Root; d__Bacteria; p__Pseudomonadota; c__Gammaproteobacteria; o__Rariloculales; f__Rariloculaceae; g__CAJWKT01	Gammaproteobacteria	4.55
OC2_150m	Root; d__Bacteria; p__Pseudomonadota; c__Gammaproteobacteria; o__Burkholderiales; f__Methylophilaceae; g__BACL14	Gammaproteobacteria	13.49
OC2_150m	Root; d__Bacteria; p__Pseudomonadota; c__Gammaproteobacteria; o__Coxiellales; f__Coxiellaceae; g__JAHZIV01	Gammaproteobacteria	0.46
OC2_150m	Root; d__Bacteria; p__Pseudomonadota; c__Gammaproteobacteria; o__Coxiellales; f__Coxiellaceae; g__UBA9148	Gammaproteobacteria	0.64
OC2_150m	Root; d__Bacteria; p__Pseudomonadota; c__Gammaproteobacteria; o__CABXJW01; f__CABXJW01; g__SP4260	Gammaproteobacteria	18.05
OC2_150m	Root; d__Bacteria; p__Pseudomonadota; c__Gammaproteobacteria; o__Ga0077536; f__Ga0077536; g__UBA4457	Gammaproteobacteria	1.57
OC2_150m	Root; d__Bacteria; p__Pseudomonadota; c__Gammaproteobacteria; o__Ga0077536; f__Ga0077536; g__UBA11873	Gammaproteobacteria	1.61
OC2_150m	Root; d__Bacteria; p__Pseudomonadota; c__Gammaproteobacteria; o__Xanthomonadales; f__Marinicellaceae; g__NORP309	Gammaproteobacteria	3.69
OC2_150m	Root; d__Bacteria; p__Pseudomonadota; c__Gammaproteobacteria; o__Methylococcales; f__UBA1147; g__UBA1147	Gammaproteobacteria	0.4
OC2_150m	Root; d__Bacteria; p__Pseudomonadota; c__Gammaproteobacteria; o__Methylococcales; f__Methylomonadaceae; g__OPU3-GD-OMZ	Gammaproteobacteria	0.41
OC2_150m	Root; d__Bacteria; p__Pseudomonadota; c__Gammaproteobacteria; o__CACJXQ01; f__CACJXQ01; g__CACJXQ01	Gammaproteobacteria	0.98
OC2_150m	Root; d__Bacteria; p__Pseudomonadota; c__Alphaproteobacteria; o__Rhodospirillales; f__Rhodospirillaceae; g__UBA11612	Alphaproteobacteria	6.16
OC2_150m	Root; d__Bacteria; p__Pseudomonadota; c__Alphaproteobacteria; o__Rhodospirillales; f__Rhodospirillaceae; g__JAQWRV01	Alphaproteobacteria	0.48
OC2_150m	Root; d__Bacteria; p__Pseudomonadota; c__Alphaproteobacteria; o__Rhodospirillales; f__JABJKH01; g__JABJKH01	Alphaproteobacteria	0.73
OC2_150m	Root; d__Bacteria; p__Pseudomonadota; c__Alphaproteobacteria; o__Rhodospirillales; f__JASLLZ01; g__JASLLZ01	Alphaproteobacteria	1.19
OC2_150m	Root; d__Bacteria; p__Pseudomonadota; c__Alphaproteobacteria; o__Rhodospirillales; f__UBA2165; g__GCA-2712665	Alphaproteobacteria	19.86
OC2_150m	Root; d__Bacteria; p__Pseudomonadota; c__Alphaproteobacteria; o__Rhodospirillales; f__UBA2165; g__GCA-2687515	Alphaproteobacteria	2.98
OC2_150m	Root; d__Bacteria; p__Pseudomonadota; c__Alphaproteobacteria; o__Rhodospirillales; f__UBA2165; g__TMED23	Alphaproteobacteria	7.46
OC2_150m	Root; d__Bacteria; p__Pseudomonadota; c__Alphaproteobacteria; o__Rhodospirillales; f__Casp-alpha2; g__TMED8	Alphaproteobacteria	6.59
OC2_150m	Root; d__Bacteria; p__Pseudomonadota; c__Alphaproteobacteria; o__Rhodospirillales; f__Casp-alpha2; g__Casp-alpha2	Alphaproteobacteria	0.54
OC2_150m	Root; d__Bacteria; p__Pseudomonadota; c__Alphaproteobacteria; o__Rhodospirillales; f__Casp-alpha2; g__UBA3470	Alphaproteobacteria	1.14
OC2_150m	Root; d__Bacteria; p__Pseudomonadota; c__Alphaproteobacteria; o__Pelagibacterales; f__Pelagibacteraceae; g__AG-414-E02	Alphaproteobacteria	932.54
OC2_150m	Root; d__Bacteria; p__Pseudomonadota; c__Alphaproteobacteria; o__Pelagibacterales; f__Pelagibacteraceae; g__Pelagibacter	Alphaproteobacteria	1129.44
OC2_150m	Root; d__Bacteria; p__Pseudomonadota; c__Alphaproteobacteria; o__Pelagibacterales; f__Pelagibacteraceae; g__GCA-2689925	Alphaproteobacteria	2.62
OC2_150m	Root; d__Bacteria; p__Pseudomonadota; c__Alphaproteobacteria; o__Pelagibacterales; f__Pelagibacteraceae; g__AAA240-E13	Alphaproteobacteria	41.71
OC2_150m	Root; d__Bacteria; p__Pseudomonadota; c__Alphaproteobacteria; o__Pelagibacterales; f__Pelagibacteraceae; g__Pelagibacter_A	Alphaproteobacteria	89.93
OC2_150m	Root; d__Bacteria; p__Pseudomonadota; c__Alphaproteobacteria; o__Pelagibacterales; f__Pelagibacteraceae; g__GCA-2704625	Alphaproteobacteria	42.55
OC2_150m	Root; d__Bacteria; p__Pseudomonadota; c__Alphaproteobacteria; o__Pelagibacterales; f__Pelagibacteraceae; g__CAJVZX01	Alphaproteobacteria	14.5
OC2_150m	Root; d__Bacteria; p__Pseudomonadota; c__Alphaproteobacteria; o__Pelagibacterales; f__Pelagibacteraceae; g__MED-G107	Alphaproteobacteria	1.93
OC2_150m	Root; d__Bacteria; p__Pseudomonadota; c__Alphaproteobacteria; o__Pelagibacterales; f__Pelagibacteraceae; g__CACFNH01	Alphaproteobacteria	10.01
OC2_150m	Root; d__Bacteria; p__Pseudomonadota; c__Alphaproteobacteria; o__Pelagibacterales; f__Pelagibacteraceae; g__MED727	Alphaproteobacteria	1.89
OC2_150m	Root; d__Bacteria; p__Pseudomonadota; c__Alphaproteobacteria; o__Pelagibacterales; f__Pelagibacteraceae; g__CACKZT01	Alphaproteobacteria	0.65
OC2_150m	Root; d__Bacteria; p__Pseudomonadota; c__Alphaproteobacteria; o__Pelagibacterales; f__Pelagibacteraceae; g__CACHRU01	Alphaproteobacteria	0.84
OC2_150m	Root; d__Bacteria; p__Pseudomonadota; c__Alphaproteobacteria; o__Pelagibacterales; f__Pelagibacteraceae; g__CABZZR01	Alphaproteobacteria	4.86
OC2_150m	Root; d__Bacteria; p__Pseudomonadota; c__Alphaproteobacteria; o__Pelagibacterales; f__Pelagibacteraceae; g__SYDM01	Alphaproteobacteria	2.72
OC2_150m	Root; d__Bacteria; p__Pseudomonadota; c__Alphaproteobacteria; o__Pelagibacterales; f__Pelagibacteraceae; g__MED-G40	Alphaproteobacteria	1.17
OC2_150m	Root; d__Bacteria; p__Pseudomonadota; c__Alphaproteobacteria; o__Pelagibacterales; f__Pelagibacteraceae; g__Fonsibacter	Alphaproteobacteria	0.42
OC2_150m	Root; d__Bacteria; p__Pseudomonadota; c__Alphaproteobacteria; o__Pelagibacterales; f__Pelagibacteraceae; g__CACKTW01	Alphaproteobacteria	1.97
OC2_150m	Root; d__Bacteria; p__Pseudomonadota; c__Alphaproteobacteria; o__Pelagibacterales; f__Pelagibacteraceae; g__OC5_150m_MAG_217	Alphaproteobacteria	8.03
OC2_150m	Root; d__Bacteria; p__Pseudomonadota; c__Alphaproteobacteria; o__Pelagibacterales; f__AG-422-B15; g__CACPJE01	Alphaproteobacteria	45.21
OC2_150m	Root; d__Bacteria; p__Pseudomonadota; c__Alphaproteobacteria; o__Pelagibacterales; f__AG-422-B15; g__CABYIR01	Alphaproteobacteria	1.27
OC2_150m	Root; d__Bacteria; p__Pseudomonadota; c__Alphaproteobacteria; o__Pelagibacterales; f__AG-422-B15; g__AG-422-B15	Alphaproteobacteria	5.31
OC2_150m	Root; d__Bacteria; p__Pseudomonadota; c__Alphaproteobacteria; o__Pelagibacterales; f__AG-422-B15; g__OC4_500m_MAG_124	Alphaproteobacteria	1.09
OC2_150m	Root; d__Bacteria; p__Pseudomonadota; c__Alphaproteobacteria; o__HIMB59; f__GCA-002718135; g__AG-337-I02	Alphaproteobacteria	169.76
OC2_150m	Root; d__Bacteria; p__Pseudomonadota; c__Alphaproteobacteria; o__HIMB59; f__GCA-002718135; g__CACLJX01	Alphaproteobacteria	20.62
OC2_150m	Root; d__Bacteria; p__Pseudomonadota; c__Alphaproteobacteria; o__HIMB59; f__GCA-002718135; g__JAGFWP01	Alphaproteobacteria	56.09
OC2_150m	Root; d__Bacteria; p__Pseudomonadota; c__Alphaproteobacteria; o__HIMB59; f__GCA-002718135; g__MarineAlpha5-Bin3	Alphaproteobacteria	137.68
OC2_150m	Root; d__Bacteria; p__Pseudomonadota; c__Alphaproteobacteria; o__HIMB59; f__GCA-002718135; g__MarineAlpha5-Bin7	Alphaproteobacteria	10.46
OC2_150m	Root; d__Bacteria; p__Pseudomonadota; c__Alphaproteobacteria; o__HIMB59; f__GCA-002718135; g__GCA-2717485	Alphaproteobacteria	1.46
OC2_150m	Root; d__Bacteria; p__Pseudomonadota; c__Alphaproteobacteria; o__HIMB59; f__GCA-002718135; g__PTKV01	Alphaproteobacteria	2.02
OC2_150m	Root; d__Bacteria; p__Pseudomonadota; c__Alphaproteobacteria; o__HIMB59; f__GCA-002718135; g__MarineAlpha5-Bin12	Alphaproteobacteria	4.43
OC2_150m	Root; d__Bacteria; p__Pseudomonadota; c__Alphaproteobacteria; o__HIMB59; f__GCA-002718135; g__CACPNW01	Alphaproteobacteria	2.46
OC2_150m	Root; d__Bacteria; p__Pseudomonadota; c__Alphaproteobacteria; o__Rhodobacterales; f__Rhodobacteraceae; g__GCA-002712045	Alphaproteobacteria	11.36
OC2_150m	Root; d__Bacteria; p__Pseudomonadota; c__Alphaproteobacteria; o__Rhodobacterales; f__Rhodobacteraceae; g__Roseovarius	Alphaproteobacteria	0.42
OC2_150m	Root; d__Bacteria; p__Pseudomonadota; c__Alphaproteobacteria; o__Rhodobacterales; f__Rhodobacteraceae; g__Yoonia	Alphaproteobacteria	0.73
OC2_150m	Root; d__Bacteria; p__Pseudomonadota; c__Alphaproteobacteria; o__Rhodobacterales; f__Rhodobacteraceae; g__Amylibacter	Alphaproteobacteria	1.98
OC2_150m	Root; d__Bacteria; p__Pseudomonadota; c__Alphaproteobacteria; o__Rhodobacterales; f__Rhodobacteraceae; g__CACIIZ01	Alphaproteobacteria	2.22
OC2_150m	Root; d__Bacteria; p__Pseudomonadota; c__Alphaproteobacteria; o__Rhodobacterales; f__Rhodobacteraceae; g__LFER01	Alphaproteobacteria	0.41
OC2_150m	Root; d__Bacteria; p__Pseudomonadota; c__Alphaproteobacteria; o__Rhodobacterales; f__Rhodobacteraceae; g__HTCC2150	Alphaproteobacteria	0.47
OC2_150m	Root; d__Bacteria; p__Pseudomonadota; c__Alphaproteobacteria; o__Rhodobacterales; f__Rhodobacteraceae; g__CABZJG01	Alphaproteobacteria	0.75
OC2_150m	Root; d__Bacteria; p__Pseudomonadota; c__Alphaproteobacteria; o__GCA-2731375; f__GCA-2731375; g__GCA-2731375	Alphaproteobacteria	20.31
OC2_150m	Root; d__Bacteria; p__Pseudomonadota; c__Alphaproteobacteria; o__MPNO01; f__UBA2964; g__JAYZBC01	Alphaproteobacteria	0.85
OC2_150m	Root; d__Bacteria; p__Pseudomonadota; c__Alphaproteobacteria; o__MPNO01; f__UBA2964; g__JAQBTY01	Alphaproteobacteria	1.98
OC2_150m	Root; d__Bacteria; p__Pseudomonadota; c__Alphaproteobacteria; o__MPNO01; f__UBA2964; g__WLWZ01	Alphaproteobacteria	1.32
OC2_150m	Root; d__Bacteria; p__Pseudomonadota; c__Alphaproteobacteria; o__MPNO01; f__UBA2964; g__GCA-2724505	Alphaproteobacteria	0.74
OC2_150m	Root; d__Bacteria; p__Pseudomonadota; c__Alphaproteobacteria; o__MPNO01; f__MPNO01; g__OC5_2000m_MAG_76	Alphaproteobacteria	1.08
OC2_150m	Root; d__Bacteria; p__Pseudomonadota; c__Alphaproteobacteria; o__MPNO01; f__MPNO01; g__CALGIA01	Alphaproteobacteria	2.3
OC2_150m	Root; d__Bacteria; p__Pseudomonadota; c__Alphaproteobacteria; o__MPNO01; f__UBA830; g__UBA830	Alphaproteobacteria	2.83
OC2_150m	Root; d__Bacteria; p__Pseudomonadota; c__Alphaproteobacteria; o__TMED109; f__TMED109; g__TMED109	Alphaproteobacteria	20.07
OC2_150m	Root; d__Bacteria; p__Pseudomonadota; c__Alphaproteobacteria; o__TMED109; f__TMED109; g__MarineAlpha9-Bin2	Alphaproteobacteria	0.45
OC2_150m	Root; d__Bacteria; p__Pseudomonadota; c__Alphaproteobacteria; o__TMED109; f__TMED109; g__GCA-2714055	Alphaproteobacteria	4.01
OC2_150m	Root; d__Bacteria; p__Pseudomonadota; c__Alphaproteobacteria; o__MED-G09; f__MED-G09; g__AG-430-B22	Alphaproteobacteria	5.53
OC2_150m	Root; d__Bacteria; p__Pseudomonadota; c__Alphaproteobacteria; o__MED-G09; f__MED-G09; g__GCA-002731945	Alphaproteobacteria	15.32
OC2_150m	Root; d__Bacteria; p__Pseudomonadota; c__Alphaproteobacteria; o__MED-G09; f__MED-G09; g__MED-G09	Alphaproteobacteria	0.35
OC2_150m	Root; d__Bacteria; p__Pseudomonadota; c__Alphaproteobacteria; o__UBA828; f__UBA828; g__PTKB01	Alphaproteobacteria	5.19
OC2_150m	Root; d__Bacteria; p__Pseudomonadota; c__Alphaproteobacteria; o__SHVP01; f__SHVP01; g__CALJDF01	Alphaproteobacteria	0.37
OC2_150m	Root; d__Bacteria; p__Pseudomonadota; c__Alphaproteobacteria; o__Caulobacterales; f__Maricaulaceae; g__Maricaulis	Alphaproteobacteria	1.36
OC2_150m	Root; d__Bacteria; p__Pseudomonadota; c__Alphaproteobacteria; o__UBA7887; f__UBA7887; g__GCA-2728255	Alphaproteobacteria	8.28
OC2_150m	Root; d__Bacteria; p__Pseudomonadota; c__Alphaproteobacteria; o__UBA7887; f__UBA7887; g__GCA-2712985	Alphaproteobacteria	6.43
OC2_150m	Root; d__Bacteria; p__Pseudomonadota; c__Alphaproteobacteria; o__UBA8366; f__CAVOAK01; g__CAVOAK01	Alphaproteobacteria	1.41
OC2_150m	Root; d__Bacteria; p__Pseudomonadota; c__Alphaproteobacteria; o__UBA8366; f__GCA-2717185; g__GCA-2717185	Alphaproteobacteria	3.38
OC2_150m	Root; d__Bacteria; p__Pseudomonadota; c__Alphaproteobacteria; o__Puniceispirillales; f__GCA-002684695; g__GCA-002684695	Alphaproteobacteria	7.5
OC2_150m	Root; d__Bacteria; p__Pseudomonadota; c__Alphaproteobacteria; o__Puniceispirillales; f__Marisalimonadaceae; g__Marisalimonas	Alphaproteobacteria	0.43
OC2_150m	Root; d__Bacteria; p__Pseudomonadota; c__Alphaproteobacteria; o__GCA-002720895; f__GCA-002720895; g__GCA-002720895	Alphaproteobacteria	23.4
OC2_150m	Root; d__Bacteria; p__Pseudomonadota; c__Alphaproteobacteria; o__TMED127; f__TMED127; g__GCA-2691245	Alphaproteobacteria	2.34
OC2_150m	Root; d__Bacteria; p__Pseudomonadota; c__Alphaproteobacteria; o__UBA2966; f__UBA2966; g__UBA2966	Alphaproteobacteria	1.23
OC2_150m	Root; d__Bacteria; p__Pseudomonadota; c__Alphaproteobacteria; o__UBA11136; f__UBA11136; g__UBA11136	Alphaproteobacteria	2.28
OC2_150m	Root; d__Bacteria; p__Pseudomonadota; c__Alphaproteobacteria; o__Rickettsiales; f__UBA1997; g__CAJQHT01	Alphaproteobacteria	0.67
OC2_150m	Root; d__Bacteria; p__Pseudomonadota; c__Alphaproteobacteria; o__CAIVPW01; f__CAIVPW01; g__JABHVE01	Alphaproteobacteria	1.88
OC2_150m	Root; d__Bacteria; p__Pseudomonadota; c__Alphaproteobacteria; o__UBA6615; f__UBA6615; g__UBA6615	Alphaproteobacteria	0.93
OC2_150m	Root; d__Bacteria; p__Pseudomonadota; c__Alphaproteobacteria; o__JAAXGF01; f__JAAXGF01; g__JAYZAP01	Alphaproteobacteria	0.47
OC2_150m	Root; d__Bacteria; p__Pseudomonadota; c__Alphaproteobacteria; o__UBA8558; f__UBA8558; g__UBA8558	Alphaproteobacteria	2.14
OC2_150m	Root; d__Bacteria; p__Pseudomonadota; c__Alphaproteobacteria; o__GCA-2746255; f__GCA-2746255; g__GCA-2746255	Alphaproteobacteria	0.54
OC2_150m	Root; d__Bacteria; p__Planctomycetota; c__Planctomycetia; o__Pirellulales; f__UBA7805; g__JAYZEI01	Planctomycetota	0.71
OC2_150m	Root; d__Bacteria; p__Planctomycetota; c__Planctomycetia; o__Pirellulales; f__UBA7805; g__UBA7805	Planctomycetota	9.37
OC2_150m	Root; d__Bacteria; p__Planctomycetota; c__Planctomycetia; o__Pirellulales; f__UBA1268; g__UBA1268	Planctomycetota	10.69
OC2_150m	Root; d__Bacteria; p__Planctomycetota; c__Planctomycetia; o__Pirellulales; f__Pirellulaceae; g__UBA721	Planctomycetota	12.67
OC2_150m	Root; d__Bacteria; p__Planctomycetota; c__Planctomycetia; o__Pirellulales; f__Pirellulaceae; g__JABAAE01	Planctomycetota	0.97
OC2_150m	Root; d__Bacteria; p__Planctomycetota; c__Planctomycetia; o__Pirellulales; f__Pirellulaceae; g__SAT2750	Planctomycetota	7.34
OC2_150m	Root; d__Bacteria; p__Planctomycetota; c__Planctomycetia; o__Pirellulales; f__Pirellulaceae; g__OC3_500m_MAG_158	Planctomycetota	0.46
OC2_150m	Root; d__Bacteria; p__Planctomycetota; c__Planctomycetia; o__Pirellulales; f__Pirellulaceae; g__JAKVBY01	Planctomycetota	0.7
OC2_150m	Root; d__Bacteria; p__Planctomycetota; c__Planctomycetia; o__Pirellulales; f__Pirellulaceae; g__JAZADA01	Planctomycetota	7.31
OC2_150m	Root; d__Bacteria; p__Planctomycetota; c__Planctomycetia; o__Pirellulales; f__Pirellulaceae; g__GCA-2718815	Planctomycetota	1.13
OC2_150m	Root; d__Bacteria; p__Planctomycetota; c__Planctomycetia; o__Pirellulales; f__Pirellulaceae; g__Mariniblastus	Planctomycetota	2.63
OC2_150m	Root; d__Bacteria; p__Planctomycetota; c__Planctomycetia; o__Pirellulales; f__Pirellulaceae; g__UBA9264	Planctomycetota	0.95
OC2_150m	Root; d__Bacteria; p__Planctomycetota; c__Planctomycetia; o__Pirellulales; f__Pirellulaceae; g__Rubripirellula	Planctomycetota	1.9
OC2_150m	Root; d__Bacteria; p__Planctomycetota; c__Planctomycetia; o__Pirellulales; f__Lacipirellulaceae; g__JAKVCB01	Planctomycetota	1.96
OC2_150m	Root; d__Bacteria; p__Planctomycetota; c__Planctomycetia; o__Pirellulales; f__Lacipirellulaceae; g__Bythopirellula	Planctomycetota	0.7
OC2_150m	Root; d__Bacteria; p__Planctomycetota; c__Planctomycetia; o__Planctomycetales; f__Planctomycetaceae; g__S139-18	Planctomycetota	1.36
OC2_150m	Root; d__Bacteria; p__Planctomycetota; c__Planctomycetia; o__Planctomycetales; f__Planctomycetaceae; g__UBA8437	Planctomycetota	9.76
OC2_150m	Root; d__Bacteria; p__Planctomycetota; c__Planctomycetia; o__Planctomycetales; f__Planctomycetaceae; g__CAUZFZ01	Planctomycetota	0.52
OC2_150m	Root; d__Bacteria; p__Planctomycetota; c__Planctomycetia; o__Planctomycetales; f__Planctomycetaceae; g__JAQBVJ01	Planctomycetota	0.4
OC2_150m	Root; d__Bacteria; p__Planctomycetota; c__Planctomycetia; o__Planctomycetales; f__Planctomycetaceae; g__JABMPE01	Planctomycetota	1.76
OC2_150m	Root; d__Bacteria; p__Planctomycetota; c__Planctomycetia; o__Planctomycetales; f__Planctomycetaceae; g__Fuerstiella	Planctomycetota	0.91
OC2_150m	Root; d__Bacteria; p__Planctomycetota; c__Planctomycetia; o__CAXEIY01; f__CAXEIY01; g__CAXEIY01	Planctomycetota	0.44
OC2_150m	Root; d__Bacteria; p__Planctomycetota; c__UBA1135; o__UBA1135; f__UBA1135; g__JACNIZ01	Planctomycetota	1.11
OC2_150m	Root; d__Bacteria; p__Planctomycetota; c__UBA1135; o__UBA1135; f__UBA1135; g__UBA7888	Planctomycetota	0.96
OC2_150m	Root; d__Bacteria; p__Planctomycetota; c__UBA1135; o__UBA1135; f__UBA1135; g__ANT-38	Planctomycetota	4.62
OC2_150m	Root; d__Bacteria; p__Planctomycetota; c__UBA1135; o__UBA1135; f__UBA1135; g__JAPKEZ01	Planctomycetota	6.99
OC2_150m	Root; d__Bacteria; p__Planctomycetota; c__UBA1135; o__UBA1135; f__UBA1135; g__UBA1135	Planctomycetota	3.6
OC2_150m	Root; d__Bacteria; p__Planctomycetota; c__UBA1135; o__UBA1135; f__UBA1135; g__GCA-2705055	Planctomycetota	0.75
OC2_150m	Root; d__Bacteria; p__Planctomycetota; c__UBA1135; o__UBA1135; f__GCA-002686595; g__GCA-2686945	Planctomycetota	2.09
OC2_150m	Root; d__Bacteria; p__Planctomycetota; c__UBA1135; o__UBA1135; f__GCA-002686595; g__JALWOP01	Planctomycetota	1.59
OC2_150m	Root; d__Bacteria; p__Planctomycetota; c__UBA1135; o__UBA1135; f__GCA-002686595; g__JAKVCE01	Planctomycetota	21.16
OC2_150m	Root; d__Bacteria; p__Planctomycetota; c__UBA1135; o__UBA1135; f__GCA-002686595; g__JAJDEX01	Planctomycetota	0.69
OC2_150m	Root; d__Bacteria; p__Planctomycetota; c__UBA1135; o__UBA1135; f__GCA-002686595; g__GCA-2686265	Planctomycetota	1.51
OC2_150m	Root; d__Bacteria; p__Planctomycetota; c__UBA1135; o__UBA1135; f__GCA-002686595; g__GCA-2862085	Planctomycetota	0.92
OC2_150m	Root; d__Bacteria; p__Planctomycetota; c__UBA1135; o__UBA1135; f__GCA-002686595; g__GCA-2720975	Planctomycetota	3.33
OC2_150m	Root; d__Bacteria; p__Planctomycetota; c__UBA1135; o__UBA1135; f__GCA-002686595; g__JABACD01	Planctomycetota	0.49
OC2_150m	Root; d__Bacteria; p__Planctomycetota; c__UBA1135; o__UBA2386; f__UBA2386; g__GCA-2684655	Planctomycetota	6.89
OC2_150m	Root; d__Bacteria; p__Planctomycetota; c__UBA1135; o__UBA2386; f__UBA2386; g__JAYZDB01	Planctomycetota	2.73
OC2_150m	Root; d__Bacteria; p__Planctomycetota; c__Phycisphaerae; o__Phycisphaerales; f__SM1A02; g__GCA-002718515	Planctomycetota	38.79
OC2_150m	Root; d__Bacteria; p__Planctomycetota; c__Phycisphaerae; o__Phycisphaerales; f__SM1A02; g__UBA12014	Planctomycetota	1.52
OC2_150m	Root; d__Bacteria; p__Planctomycetota; c__Phycisphaerae; o__Phycisphaerales; f__SM1A02; g__UBA1668	Planctomycetota	3.5
OC2_150m	Root; d__Bacteria; p__Planctomycetota; c__Phycisphaerae; o__Phycisphaerales; f__SM1A02; g__UBA854	Planctomycetota	4.11
OC2_150m	Root; d__Bacteria; p__Planctomycetota; c__Phycisphaerae; o__Phycisphaerales; f__SM1A02; g__SP202	Planctomycetota	2.32
OC2_150m	Root; d__Bacteria; p__Planctomycetota; c__Phycisphaerae; o__Phycisphaerales; f__SM1A02; g__UBA12567	Planctomycetota	7.23
OC2_150m	Root; d__Bacteria; p__Planctomycetota; c__Phycisphaerae; o__Phycisphaerales; f__SM1A02; g__JABAAC01	Planctomycetota	5.35
OC2_150m	Root; d__Bacteria; p__Planctomycetota; c__Phycisphaerae; o__Phycisphaerales; f__SM1A02; g__JAQWNP01	Planctomycetota	1.39
OC2_150m	Root; d__Bacteria; p__Planctomycetota; c__Phycisphaerae; o__Phycisphaerales; f__SM1A02; g__UBA8087	Planctomycetota	1.96
OC2_150m	Root; d__Bacteria; p__Planctomycetota; c__Phycisphaerae; o__Phycisphaerales; f__SM1A02; g__OC6_2000m_MAG_141	Planctomycetota	0.52
OC2_150m	Root; d__Bacteria; p__Planctomycetota; c__Phycisphaerae; o__Phycisphaerales; f__SM1A02; g__OC3_3000m_MAG_259	Planctomycetota	4
OC2_150m	Root; d__Bacteria; p__Planctomycetota; c__Phycisphaerae; o__Phycisphaerales; f__SM1A02; g__JAKVBQ01	Planctomycetota	1.85
OC2_150m	Root; d__Bacteria; p__Planctomycetota; c__Phycisphaerae; o__Phycisphaerales; f__SM1A02; g__OC3_150m_MAG_39	Planctomycetota	0.88
OC2_150m	Root; d__Bacteria; p__Planctomycetota; c__Phycisphaerae; o__Phycisphaerales; f__Phycisphaeraceae; g__CAUZBA01	Planctomycetota	0.84
OC2_150m	Root; d__Bacteria; p__Planctomycetota; c__Phycisphaerae; o__Phycisphaerales; f__Phycisphaeraceae; g__CAUZOD01	Planctomycetota	0.8
OC2_150m	Root; d__Bacteria; p__Planctomycetota; c__Phycisphaerae; o__Phycisphaerales; f__Phycisphaeraceae; g__UBA6626	Planctomycetota	0.87
OC2_150m	Root; d__Bacteria; p__Planctomycetota; c__GCA-002687715; o__GCA-002687715; f__OC3_150m_MAG_184; g__OC3_150m_MAG_184	Planctomycetota	4.64
OC2_150m	Root; d__Bacteria; p__Planctomycetota; c__GCA-002687715; o__GCA-002687715; f__GCA-002687715; g__GCA-2683135	Planctomycetota	2.98
OC2_150m	Root; d__Bacteria; p__Planctomycetota; c__UBA8108; o__UBA8108; f__UBA8108; g__UBA8108	Planctomycetota	25
OC2_150m	Root; d__Bacteria; p__Planctomycetota; c__UBA8108; o__UBA1146; f__UBA1146; g__UBA1146	Planctomycetota	0.89
OC2_150m	Root; d__Bacteria; p__Planctomycetota; c__JACQVV01; o__JACQVV01; f__JASMLP01; g__JASMLP01	Planctomycetota	0.82
OC2_150m	Root; d__Bacteria; p__Planctomycetota; c__MHYJ01; o__MHYJ01; f__JACPRB01; g__OC6_3000m_MAG_45	Planctomycetota	0.79
OC2_150m	Root; d__Bacteria; p__Planctomycetota; c__MHYJ01; o__MHYJ01; f__JACPRB01; g__OC6_500m_MAG_10	Planctomycetota	1.28
OC2_150m	Root; d__Bacteria; p__Planctomycetota; c__B15-G4; o__B15-G4; f__B15-G4; g__JAUIEF01	Planctomycetota	1.83
OC2_150m	Root; d__Bacteria; p__Marinisomatota; c__Marinisomatia; o__SCGC-AAA003-L08; f__GCA-002707645; g__GCA-2717625	Marinisomatota	63.91
OC2_150m	Root; d__Bacteria; p__Marinisomatota; c__Marinisomatia; o__SCGC-AAA003-L08; f__GCA-002707645; g__GCA-002707645	Marinisomatota	42.47
OC2_150m	Root; d__Bacteria; p__Marinisomatota; c__Marinisomatia; o__SCGC-AAA003-L08; f__D37C17; g__D37C17	Marinisomatota	186.23
OC2_150m	Root; d__Bacteria; p__Marinisomatota; c__Marinisomatia; o__SCGC-AAA003-L08; f__D37C17; g__JAYZCM01	Marinisomatota	6.43
OC2_150m	Root; d__Bacteria; p__Marinisomatota; c__Marinisomatia; o__SCGC-AAA003-L08; f__TMED161; g__TMED161	Marinisomatota	61.28
OC2_150m	Root; d__Bacteria; p__Marinisomatota; c__Marinisomatia; o__SCGC-AAA003-L08; f__TMED6; g__TMED6	Marinisomatota	33.55
OC2_150m	Root; d__Bacteria; p__Marinisomatota; c__Marinisomatia; o__SCGC-AAA003-L08; f__GCA-2689995; g__GCA-2689995	Marinisomatota	12.42
OC2_150m	Root; d__Bacteria; p__Marinisomatota; c__Marinisomatia; o__SCGC-AAA003-L08; f__GCA-002704045; g__GCA-002704045	Marinisomatota	4.48
OC2_150m	Root; d__Bacteria; p__Marinisomatota; c__Marinisomatia; o__SCGC-AAA003-L08; f__SCGC-AAA003-L08; g__SCGC-AAA003-L08	Marinisomatota	20.45
OC2_150m	Root; d__Bacteria; p__Marinisomatota; c__Marinisomatia; o__SCGC-AAA003-L08; f__GCA-002719095; g__GCA-002719095	Marinisomatota	20.55
OC2_150m	Root; d__Bacteria; p__Marinisomatota; c__Marinisomatia; o__SCGC-AAA003-L08; f__JACNLC01; g__JAADGM01	Marinisomatota	0.39
OC2_150m	Root; d__Bacteria; p__Marinisomatota; c__Marinisomatia; o__SCGC-AAA003-L08; f__JACNLC01; g__JACNLC01	Marinisomatota	1.2
OC2_150m	Root; d__Bacteria; p__Marinisomatota; c__Marinisomatia; o__SCGC-AAA003-L08; f__JACNLC01; g__JABHXA01	Marinisomatota	1.5
OC2_150m	Root; d__Bacteria; p__Marinisomatota; c__Marinisomatia; o__SCGC-AAA003-L08; f__JACNLC01; g__JABMOW01	Marinisomatota	0.5
OC2_150m	Root; d__Bacteria; p__Marinisomatota; c__Marinisomatia; o__SCGC-AAA003-L08; f__TMED198; g__TMED198	Marinisomatota	3.66
OC2_150m	Root; d__Bacteria; p__Marinisomatota; c__Marinisomatia; o__SCGC-AAA003-L08; f__JABHHG01; g__JABHHG01	Marinisomatota	21.12
OC2_150m	Root; d__Bacteria; p__Marinisomatota; c__Marinisomatia; o__Marinisomatales; f__Marinisomataceae; g__Marinisoma	Marinisomatota	124.41
OC2_150m	Root; d__Bacteria; p__Marinisomatota; c__Marinisomatia; o__Marinisomatales; f__UBA1611; g__TMED80	Marinisomatota	50.96
OC2_150m	Root; d__Bacteria; p__Marinisomatota; c__Marinisomatia; o__Marinisomatales; f__UBA1611; g__GCA-2722105	Marinisomatota	79.03
OC2_150m	Root; d__Bacteria; p__Marinisomatota; c__Marinisomatia; o__Marinisomatales; f__UBA1611; g__CACEUX01	Marinisomatota	2.53
OC2_150m	Root; d__Bacteria; p__Marinisomatota; c__Marinisomatia; o__Marinisomatales; f__UBA1611; g__UBA2134	Marinisomatota	6.73
OC2_150m	Root; d__Bacteria; p__Marinisomatota; c__Marinisomatia; o__Marinisomatales; f__UBA1611; g__NZWG01	Marinisomatota	1.95
OC2_150m	Root; d__Bacteria; p__Marinisomatota; c__Marinisomatia; o__Marinisomatales; f__UBA1611; g__GCA-002718655	Marinisomatota	0.37
OC2_150m	Root; d__Bacteria; p__Marinisomatota; c__Marinisomatia; o__Marinisomatales; f__UBA1611; g__CAXFCD01	Marinisomatota	2
OC2_150m	Root; d__Bacteria; p__Marinisomatota; c__Marinisomatia; o__Marinisomatales; f__UBA1611; g__UBA1611	Marinisomatota	0.51
OC2_150m	Root; d__Bacteria; p__Marinisomatota; c__Marinisomatia; o__Marinisomatales; f__UBA1611; g__GCA-002717915	Marinisomatota	7.24
OC2_150m	Root; d__Bacteria; p__Marinisomatota; c__Marinisomatia; o__Marinisomatales; f__UBA1611; g__JAOLAV01	Marinisomatota	0.6
OC2_150m	Root; d__Bacteria; p__Marinisomatota; c__Marinisomatia; o__Marinisomatales; f__TCS55; g__TCS55	Marinisomatota	182.06
OC2_150m	Root; d__Bacteria; p__Marinisomatota; c__Marinisomatia; o__Marinisomatales; f__TCS55; g__GCA-002713455	Marinisomatota	27.69
OC2_150m	Root; d__Bacteria; p__Marinisomatota; c__Marinisomatia; o__Marinisomatales; f__TCS55; g__GCA-002701945	Marinisomatota	110.59
OC2_150m	Root; d__Bacteria; p__Marinisomatota; c__Marinisomatia; o__Marinisomatales; f__TCS55; g__TMED108	Marinisomatota	5.03
OC2_150m	Root; d__Bacteria; p__Marinisomatota; c__Marinisomatia; o__Marinisomatales; f__AB-629-J13; g__AB-629-J13	Marinisomatota	16.55
OC2_150m	Root; d__Bacteria; p__Marinisomatota; c__Marinisomatia; o__Marinisomatales; f__UBA8229; g__UBA8229	Marinisomatota	9.27
OC2_150m	Root; d__Bacteria; p__Marinisomatota; c__Marinisomatia; o__Marinisomatales; f__UBA8229; g__OC6_4000m_MAG_103	Marinisomatota	0.73
OC2_150m	Root; d__Bacteria; p__Marinisomatota; c__Marinisomatia; o__Marinisomatales; f__S15-B10; g__UBA2125	Marinisomatota	3.59
OC2_150m	Root; d__Bacteria; p__Marinisomatota; c__Marinisomatia; o__Marinisomatales; f__S15-B10; g__S15-B10	Marinisomatota	3.04
OC2_150m	Root; d__Bacteria; p__Marinisomatota; c__Marinisomatia; o__Marinisomatales; f__S15-B10; g__OC6_150m_MAG_18	Marinisomatota	0.37
OC2_150m	Root; d__Bacteria; p__Gemmatimonadota; c__Gemmatimonadetes; o__Longimicrobiales; f__UBA6960; g__UBA822	Gemmatimonadota	4.82
OC2_150m	Root; d__Bacteria; p__Gemmatimonadota; c__Gemmatimonadetes; o__Longimicrobiales; f__UBA6960; g__UBA1142	Gemmatimonadota	25.09
OC2_150m	Root; d__Bacteria; p__Gemmatimonadota; c__Gemmatimonadetes; o__Longimicrobiales; f__UBA6960; g__GCA-2718595	Gemmatimonadota	2.25
OC2_150m	Root; d__Bacteria; p__Gemmatimonadota; c__Gemmatimonadetes; o__Longimicrobiales; f__UBA6960; g__UBA2982	Gemmatimonadota	2.22
OC2_150m	Root; d__Bacteria; p__Gemmatimonadota; c__Gemmatimonadetes; o__Longimicrobiales; f__UBA6960; g__UBA2988	Gemmatimonadota	1.54
OC2_150m	Root; d__Bacteria; p__Gemmatimonadota; c__Gemmatimonadetes; o__Longimicrobiales; f__UBA6960; g__UBA1138	Gemmatimonadota	0.37
OC2_150m	Root; d__Bacteria; p__Gemmatimonadota; c__Gemmatimonadetes; o__Palauibacterales; f__Palauibacteraceae; g__Palauibacter	Gemmatimonadota	0.94
OC2_150m	Root; d__Bacteria; p__SAR324; c__SAR324; o__SAR324; f__NAC60-12; g__Arctic96AD-7	SAR324	562.08
OC2_150m	Root; d__Bacteria; p__SAR324; c__SAR324; o__SAR324; f__NAC60-12; g__UBA8110	SAR324	7.82
OC2_150m	Root; d__Bacteria; p__SAR324; c__SAR324; o__SAR324; f__NAC60-12; g__UBA1014	SAR324	14.94
OC2_150m	Root; d__Bacteria; p__Bacteroidota; c__Bacteroidia; o__Cytophagales; f__Cyclobacteriaceae; g__Fulvivirga	Bacteroidota	0.63
OC2_150m	Root; d__Bacteria; p__Bacteroidota; c__Bacteroidia; o__Flavobacteriales; f__UBA7430; g__JANXFM01	Bacteroidota	0.82
OC2_150m	Root; d__Bacteria; p__Bacteroidota; c__Bacteroidia; o__Flavobacteriales; f__UBA7430; g__UBA6772	Bacteroidota	5.89
OC2_150m	Root; d__Bacteria; p__Bacteroidota; c__Bacteroidia; o__Flavobacteriales; f__UBA7430; g__UBA7430	Bacteroidota	0.42
OC2_150m	Root; d__Bacteria; p__Bacteroidota; c__Bacteroidia; o__Flavobacteriales; f__UBA7430; g__MED-G21	Bacteroidota	2.04
OC2_150m	Root; d__Bacteria; p__Bacteroidota; c__Bacteroidia; o__Flavobacteriales; f__BACL11; g__GCA-002697625	Bacteroidota	71.44
OC2_150m	Root; d__Bacteria; p__Bacteroidota; c__Bacteroidia; o__Flavobacteriales; f__BACL11; g__UWMA-0277	Bacteroidota	105.22
OC2_150m	Root; d__Bacteria; p__Bacteroidota; c__Bacteroidia; o__Flavobacteriales; f__BACL11; g__BACL11	Bacteroidota	23.84
OC2_150m	Root; d__Bacteria; p__Bacteroidota; c__Bacteroidia; o__Flavobacteriales; f__BACL11; g__GCA-2683775	Bacteroidota	1.62
OC2_150m	Root; d__Bacteria; p__Bacteroidota; c__Bacteroidia; o__Flavobacteriales; f__BACL11; g__GCA-2711125	Bacteroidota	1.62
OC2_150m	Root; d__Bacteria; p__Bacteroidota; c__Bacteroidia; o__Flavobacteriales; f__BACL11; g__JAYYZX01	Bacteroidota	0.36
OC2_150m	Root; d__Bacteria; p__Bacteroidota; c__Bacteroidia; o__Flavobacteriales; f__BACL11; g__DUAL01	Bacteroidota	53.21
OC2_150m	Root; d__Bacteria; p__Bacteroidota; c__Bacteroidia; o__Flavobacteriales; f__BACL11; g__GCA-002715885	Bacteroidota	18.13
OC2_150m	Root; d__Bacteria; p__Bacteroidota; c__Bacteroidia; o__Flavobacteriales; f__BACL11; g__GCA-2715565	Bacteroidota	1.18
OC2_150m	Root; d__Bacteria; p__Bacteroidota; c__Bacteroidia; o__Flavobacteriales; f__BACL11; g__CAJIYG01	Bacteroidota	1.09
OC2_150m	Root; d__Bacteria; p__Bacteroidota; c__Bacteroidia; o__Flavobacteriales; f__BACL11; g__GCA-2697505	Bacteroidota	0.83
OC2_150m	Root; d__Bacteria; p__Bacteroidota; c__Bacteroidia; o__Flavobacteriales; f__BACL11; g__TMED123	Bacteroidota	1.43
OC2_150m	Root; d__Bacteria; p__Bacteroidota; c__Bacteroidia; o__Flavobacteriales; f__BACL11; g__GCA-2705205	Bacteroidota	0.89
OC2_150m	Root; d__Bacteria; p__Bacteroidota; c__Bacteroidia; o__Flavobacteriales; f__Flavobacteriaceae; g__MAG-121220-bin8	Bacteroidota	39.7
OC2_150m	Root; d__Bacteria; p__Bacteroidota; c__Bacteroidia; o__Flavobacteriales; f__Flavobacteriaceae; g__GCA-2700405	Bacteroidota	92.83
OC2_150m	Root; d__Bacteria; p__Bacteroidota; c__Bacteroidia; o__Flavobacteriales; f__Flavobacteriaceae; g__Tenacibaculum	Bacteroidota	1.26
OC2_150m	Root; d__Bacteria; p__Bacteroidota; c__Bacteroidia; o__Flavobacteriales; f__Flavobacteriaceae; g__Asprobacillus	Bacteroidota	6.3
OC2_150m	Root; d__Bacteria; p__Bacteroidota; c__Bacteroidia; o__Flavobacteriales; f__Flavobacteriaceae; g__Polaribacter	Bacteroidota	18.78
OC2_150m	Root; d__Bacteria; p__Bacteroidota; c__Bacteroidia; o__Flavobacteriales; f__Flavobacteriaceae; g__Polaribacter_A	Bacteroidota	0.84
OC2_150m	Root; d__Bacteria; p__Bacteroidota; c__Bacteroidia; o__Flavobacteriales; f__Flavobacteriaceae; g__Marisimplicoccus	Bacteroidota	117.12
OC2_150m	Root; d__Bacteria; p__Bacteroidota; c__Bacteroidia; o__Flavobacteriales; f__Flavobacteriaceae; g__GCA-2733415	Bacteroidota	2.82
OC2_150m	Root; d__Bacteria; p__Bacteroidota; c__Bacteroidia; o__Flavobacteriales; f__Flavobacteriaceae; g__CAJQLB01	Bacteroidota	2.99
OC2_150m	Root; d__Bacteria; p__Bacteroidota; c__Bacteroidia; o__Flavobacteriales; f__Flavobacteriaceae; g__Psychroserpens	Bacteroidota	1.47
OC2_150m	Root; d__Bacteria; p__Bacteroidota; c__Bacteroidia; o__Flavobacteriales; f__Flavobacteriaceae; g__Pontimicrobium	Bacteroidota	0.47
OC2_150m	Root; d__Bacteria; p__Bacteroidota; c__Bacteroidia; o__Flavobacteriales; f__Flavobacteriaceae; g__Winogradskyella	Bacteroidota	1.66
OC2_150m	Root; d__Bacteria; p__Bacteroidota; c__Bacteroidia; o__Flavobacteriales; f__Flavobacteriaceae; g__GCA-002728855	Bacteroidota	1.39
OC2_150m	Root; d__Bacteria; p__Bacteroidota; c__Bacteroidia; o__Flavobacteriales; f__Flavobacteriaceae; g__GCA-2719315	Bacteroidota	5.88
OC2_150m	Root; d__Bacteria; p__Bacteroidota; c__Bacteroidia; o__Flavobacteriales; f__Flavobacteriaceae; g__TMED220	Bacteroidota	0.58
OC2_150m	Root; d__Bacteria; p__Bacteroidota; c__Bacteroidia; o__Flavobacteriales; f__Flavobacteriaceae; g__Lutimonas	Bacteroidota	1.71
OC2_150m	Root; d__Bacteria; p__Bacteroidota; c__Bacteroidia; o__Flavobacteriales; f__Flavobacteriaceae; g__MS024-2A	Bacteroidota	0.77
OC2_150m	Root; d__Bacteria; p__Bacteroidota; c__Bacteroidia; o__Flavobacteriales; f__Flavobacteriaceae; g__OC3_150m_MAG_27	Bacteroidota	4.24
OC2_150m	Root; d__Bacteria; p__Bacteroidota; c__Bacteroidia; o__Flavobacteriales; f__Flavobacteriaceae; g__GCA-002733185	Bacteroidota	3.04
OC2_150m	Root; d__Bacteria; p__Bacteroidota; c__Bacteroidia; o__Flavobacteriales; f__Flavobacteriaceae; g__Algibacter_B	Bacteroidota	1.33
OC2_150m	Root; d__Bacteria; p__Bacteroidota; c__Bacteroidia; o__Flavobacteriales; f__Flavobacteriaceae; g__Flavobacterium	Bacteroidota	2.06
OC2_150m	Root; d__Bacteria; p__Bacteroidota; c__Bacteroidia; o__Flavobacteriales; f__Flavobacteriaceae; g__Flavicella	Bacteroidota	1.15
OC2_150m	Root; d__Bacteria; p__Bacteroidota; c__Bacteroidia; o__Flavobacteriales; f__Sanyastnellaceae; g__UBA974	Bacteroidota	15.32
OC2_150m	Root; d__Bacteria; p__Bacteroidota; c__Bacteroidia; o__Flavobacteriales; f__Sanyastnellaceae; g__OC3_3000m_MAG_276	Bacteroidota	0.96
OC2_150m	Root; d__Bacteria; p__Bacteroidota; c__Bacteroidia; o__Flavobacteriales; f__Sanyastnellaceae; g__UBA8752	Bacteroidota	2.18
OC2_150m	Root; d__Bacteria; p__Bacteroidota; c__Bacteroidia; o__Flavobacteriales; f__TMED113; g__SP256	Bacteroidota	4.03
OC2_150m	Root; d__Bacteria; p__Bacteroidota; c__Bacteroidia; o__Flavobacteriales; f__TMED113; g__GCA-2696965	Bacteroidota	1.37
OC2_150m	Root; d__Bacteria; p__Bacteroidota; c__Bacteroidia; o__Flavobacteriales; f__TMED113; g__GCA-002707245	Bacteroidota	2.63
OC2_150m	Root; d__Bacteria; p__Bacteroidota; c__Bacteroidia; o__Flavobacteriales; f__TMED113; g__GCA-2863085	Bacteroidota	0.77
OC2_150m	Root; d__Bacteria; p__Bacteroidota; c__Bacteroidia; o__Flavobacteriales; f__TMED113; g__GCA-2718895	Bacteroidota	0.58
OC2_150m	Root; d__Bacteria; p__Bacteroidota; c__Bacteroidia; o__Flavobacteriales; f__TMED113; g__GCA-2718035	Bacteroidota	2.84
OC2_150m	Root; d__Bacteria; p__Bacteroidota; c__Bacteroidia; o__Flavobacteriales; f__TMED113; g__GCA-002701365	Bacteroidota	2.35
OC2_150m	Root; d__Bacteria; p__Bacteroidota; c__Bacteroidia; o__Flavobacteriales; f__TMED113; g__TMED113	Bacteroidota	1.22
OC2_150m	Root; d__Bacteria; p__Bacteroidota; c__Bacteroidia; o__Flavobacteriales; f__Crocinitomicaceae; g__UBA952	Bacteroidota	3.28
OC2_150m	Root; d__Bacteria; p__Bacteroidota; c__Bacteroidia; o__Flavobacteriales; f__Crocinitomicaceae; g__UBA4466	Bacteroidota	1.18
OC2_150m	Root; d__Bacteria; p__Bacteroidota; c__Bacteroidia; o__Flavobacteriales; f__NORP154; g__OC4_3000m_MAG_8	Bacteroidota	3.4
OC2_150m	Root; d__Bacteria; p__Bacteroidota; c__Bacteroidia; o__Flavobacteriales; f__NORP154; g__UWMA-0041	Bacteroidota	1.07
OC2_150m	Root; d__Bacteria; p__Bacteroidota; c__Bacteroidia; o__Flavobacteriales; f__Parvicellaceae; g__OC2_50m_MAG_85	Bacteroidota	2.56
OC2_150m	Root; d__Bacteria; p__Bacteroidota; c__Bacteroidia; o__Flavobacteriales; f__Parvicellaceae; g__MED-G20	Bacteroidota	0.84
OC2_150m	Root; d__Bacteria; p__Bacteroidota; c__Bacteroidia; o__Flavobacteriales; f__Parvicellaceae; g__GCA-2723085	Bacteroidota	0.67
OC2_150m	Root; d__Bacteria; p__Bacteroidota; c__Bacteroidia; o__Flavobacteriales; f__Parvicellaceae; g__GCA-002727735	Bacteroidota	0.66
OC2_150m	Root; d__Bacteria; p__Bacteroidota; c__Bacteroidia; o__Flavobacteriales; f__Parvicellaceae; g__UBA10066	Bacteroidota	1.16
OC2_150m	Root; d__Bacteria; p__Bacteroidota; c__Bacteroidia; o__Flavobacteriales; f__Parvicellaceae; g__GCA-2716065	Bacteroidota	0.97
OC2_150m	Root; d__Bacteria; p__Bacteroidota; c__Bacteroidia; o__Flavobacteriales; f__Vicingaceae; g__GCA-002793235	Bacteroidota	2.97
OC2_150m	Root; d__Bacteria; p__Bacteroidota; c__Bacteroidia; o__Cytophagales_B; f__MED-G16; g__JAPYTU01	Bacteroidota	29.06
OC2_150m	Root; d__Bacteria; p__Bacteroidota; c__Bacteroidia; o__Cytophagales_B; f__MED-G16; g__MED-G16	Bacteroidota	3.29
OC2_150m	Root; d__Bacteria; p__Bacteroidota; c__Bacteroidia; o__Cytophagales_B; f__MED-G16; g__GCA-2715645	Bacteroidota	1.12
OC2_150m	Root; d__Bacteria; p__Bacteroidota; c__Bacteroidia; o__Chitinophagales; f__Saprospiraceae; g__CAJQQY01	Bacteroidota	0.48
OC2_150m	Root; d__Bacteria; p__Bacteroidota; c__Bacteroidia; o__Chitinophagales; f__Saprospiraceae; g__Aureispira	Bacteroidota	1.79
OC2_150m	Root; d__Bacteria; p__Bacteroidota; c__Bacteroidia; o__Chitinophagales; f__Saprospiraceae; g__CAJXUU01	Bacteroidota	0.36
OC2_150m	Root; d__Bacteria; p__Bacteroidota; c__Bacteroidia; o__Chitinophagales; f__Saprospiraceae; g__AM-2324	Bacteroidota	0.66
OC2_150m	Root; d__Bacteria; p__Bacteroidota; c__Bacteroidia; o__Chitinophagales; f__CAJXBJ01; g__CAJXBJ01	Bacteroidota	1.16
OC2_150m	Root; d__Bacteria; p__Actinomycetota; c__Acidimicrobiia; o__Acidimicrobiales; f__MedAcidi-G1; g__MedAcidi-G1	Actinomycetota	55.99
OC2_150m	Root; d__Bacteria; p__Actinomycetota; c__Acidimicrobiia; o__Acidimicrobiales; f__MedAcidi-G1; g__UBA9410	Actinomycetota	516.75
OC2_150m	Root; d__Bacteria; p__Actinomycetota; c__Acidimicrobiia; o__Acidimicrobiales; f__MedAcidi-G1; g__S20-B6	Actinomycetota	48.32
OC2_150m	Root; d__Bacteria; p__Actinomycetota; c__Acidimicrobiia; o__Acidimicrobiales; f__MedAcidi-G1; g__MedAcidi-G2B	Actinomycetota	1.17
OC2_150m	Root; d__Bacteria; p__Actinomycetota; c__Acidimicrobiia; o__Acidimicrobiales; f__MedAcidi-G1; g__JAKUSA01	Actinomycetota	9.43
OC2_150m	Root; d__Bacteria; p__Actinomycetota; c__Acidimicrobiia; o__Acidimicrobiales; f__UBA8592; g__UBA8592	Actinomycetota	3.86
OC2_150m	Root; d__Bacteria; p__Actinomycetota; c__Acidimicrobiia; o__Acidimicrobiales; f__Poriferisodalaceae; g__MedAcidi-G3	Actinomycetota	6.66
OC2_150m	Root; d__Bacteria; p__Actinomycetota; c__Acidimicrobiia; o__Acidimicrobiales; f__Poriferisodalaceae; g__UBA2110	Actinomycetota	55.02
OC2_150m	Root; d__Bacteria; p__Actinomycetota; c__Acidimicrobiia; o__Acidimicrobiales; f__Poriferisodalaceae; g__UBA6944	Actinomycetota	0.59
OC2_150m	Root; d__Bacteria; p__Actinomycetota; c__Acidimicrobiia; o__Acidimicrobiales; f__Ilumatobacteraceae; g__Ilumatobacter_A	Actinomycetota	1.7
OC2_150m	Root; d__Bacteria; p__Actinomycetota; c__Acidimicrobiia; o__Acidimicrobiales; f__Aldehydirespiratoraceae; g__UBA11606	Actinomycetota	0.44
OC2_150m	Root; d__Bacteria; p__Actinomycetota; c__Acidimicrobiia; o__Actinomarinales; f__Actinomarinaceae; g__Actinomarina	Actinomycetota	14.86
OC2_150m	Root; d__Bacteria; p__Actinomycetota; c__Acidimicrobiia; o__Actinomarinales; f__Actinomarinaceae; g__JAYZKG01	Actinomycetota	3.04
OC2_150m	Root; d__Bacteria; p__Actinomycetota; c__Actinomycetes; o__Mycobacteriales; f__Mycobacteriaceae; g__Mycobacterium	Actinomycetota	1.99
OC2_150m	Root; d__Bacteria; p__Cyanobacteriota; c__Cyanobacteriia; o__PCC-6307; f__Cyanobiaceae; g__Synechococcus_C	Cyanobacteriota	1.78
OC2_150m	Root; d__Bacteria; p__Cyanobacteriota; c__Cyanobacteriia; o__PCC-6307; f__Cyanobiaceae; g__Parasynechococcus	Cyanobacteriota	0.52
OC2_150m	Root; d__Bacteria; p__Chloroflexota; c__Dehalococcoidia; o__Australimonadales; f__Australimonadaceae; g__CALGTL01	Chloroflexota	4.84
OC2_150m	Root; d__Bacteria; p__Chloroflexota; c__Dehalococcoidia; o__Australimonadales; f__Australimonadaceae; g__JAQBVZ01	Chloroflexota	0.7
OC2_150m	Root; d__Bacteria; p__Chloroflexota; c__Dehalococcoidia; o__UBA6927; f__UBA6927; g__UBA6927	Chloroflexota	0.57
OC2_150m	Root; d__Bacteria; p__Chloroflexota; c__Dehalococcoidia; o__UBA2979; f__UBA2979; g__UBA2979	Chloroflexota	12.16
OC2_150m	Root; d__Bacteria; p__Chloroflexota; c__Dehalococcoidia; o__UBA2979; f__UBA2979; g__VYDC01	Chloroflexota	1.24
OC2_150m	Root; d__Bacteria; p__Chloroflexota; c__Dehalococcoidia; o__UBA2979; f__UBA2979; g__VXMT01	Chloroflexota	0.35
OC2_150m	Root; d__Bacteria; p__Chloroflexota; c__Dehalococcoidia; o__Lucifugimonadales; f__Lucifugimonadaceae; g__TMED-70	Chloroflexota	26.12
OC2_150m	Root; d__Bacteria; p__Chloroflexota; c__Dehalococcoidia; o__Lucifugimonadales; f__Lucifugimonadaceae; g__Lucifugimonas	Chloroflexota	28.63
OC2_150m	Root; d__Bacteria; p__Chloroflexota; c__Dehalococcoidia; o__Lucifugimonadales; f__Lucifugimonadaceae; g__GCA-2717385	Chloroflexota	1.33
OC2_150m	Root; d__Bacteria; p__Chloroflexota; c__Dehalococcoidia; o__Lucifugimonadales; f__Lucifugimonadaceae; g__GCA-002700125	Chloroflexota	11.28
OC2_150m	Root; d__Bacteria; p__Chloroflexota; c__Dehalococcoidia; o__Lucifugimonadales; f__Lucifugimonadaceae; g__GCA-2730555	Chloroflexota	6.28
OC2_150m	Root; d__Bacteria; p__Chloroflexota; c__Dehalococcoidia; o__CAJWSY01; f__GCA-002694895; g__GCA-002694895	Chloroflexota	11.78
OC2_150m	Root; d__Bacteria; p__Chloroflexota; c__Dehalococcoidia; o__UBA1127; f__UBA1127; g__UBA1127	Chloroflexota	6.77
OC2_150m	Root; d__Bacteria; p__Chloroflexota; c__Dehalococcoidia; o__UBA1127; f__UBA1127; g__OC6_150m_MAG_145	Chloroflexota	1.25
OC2_150m	Root; d__Bacteria; p__Chloroflexota; c__Dehalococcoidia; o__UBA1127; f__UBA1127; g__OC4_150m_MAG_205	Chloroflexota	1.42
OC2_150m	Root; d__Bacteria; p__Chloroflexota; c__Dehalococcoidia; o__UBA1127; f__UBA1127; g__GCA-2717925	Chloroflexota	0.81
OC2_150m	Root; d__Bacteria; p__Chloroflexota; c__Dehalococcoidia; o__UBA3495; f__UBA3495; g__UBA9611	Chloroflexota	43.24
OC2_150m	Root; d__Bacteria; p__Chloroflexota; c__Dehalococcoidia; o__UBA3495; f__UBA3495; g__JADFQT01	Chloroflexota	8.68
OC2_150m	Root; d__Bacteria; p__Chloroflexota; c__Dehalococcoidia; o__UBA3495; f__UBA3495; g__UBA3495	Chloroflexota	2.24
OC2_150m	Root; d__Bacteria; p__Chloroflexota; c__Dehalococcoidia; o__UBA3495; f__UBA3495; g__UBA11650	Chloroflexota	2.69
OC2_150m	Root; d__Bacteria; p__Chloroflexota; c__Dehalococcoidia; o__UBA3495; f__UBA3495; g__VXOI01	Chloroflexota	1.38
OC2_150m	Root; d__Bacteria; p__Chloroflexota; c__Dehalococcoidia; o__UBA3495; f__GCA-2712585; g__VEXD01	Chloroflexota	1.11
OC2_150m	Root; d__Bacteria; p__Chloroflexota; c__Dehalococcoidia; o__UBA3495; f__GCA-2712585; g__GCA-2712585	Chloroflexota	1.29
OC2_150m	Root; d__Bacteria; p__Chloroflexota; c__Dehalococcoidia; o__UBA3495; f__GCA-2712585; g__JAPULR01	Chloroflexota	0.35
OC2_150m	Root; d__Bacteria; p__Chloroflexota; c__Dehalococcoidia; o__CAJWPE01; f__UBA826; g__UBA11996	Chloroflexota	22.06
OC2_150m	Root; d__Bacteria; p__Chloroflexota; c__Dehalococcoidia; o__CAJWPE01; f__UBA826; g__GCA-002712965	Chloroflexota	11.39
OC2_150m	Root; d__Bacteria; p__Chloroflexota; c__Dehalococcoidia; o__CAJWPE01; f__UBA826; g__UBA11795	Chloroflexota	1.38
OC2_150m	Root; d__Bacteria; p__Chloroflexota; c__Dehalococcoidia; o__CAJWPE01; f__UBA826; g__GCA-2717465	Chloroflexota	1.12
OC2_150m	Root; d__Bacteria; p__Chloroflexota; c__Dehalococcoidia; o__SAR202; f__CAJWER01; g__CAJWER01	Chloroflexota	1.22
OC2_150m	Root; d__Bacteria; p__Chloroflexota; c__Dehalococcoidia; o__SAR202; f__CAJWER01; g__GCA-958296115	Chloroflexota	1.16
OC2_150m	Root; d__Bacteria; p__Chloroflexota; c__Dehalococcoidia; o__SAR202; f__VXLM01; g__VXLM01	Chloroflexota	5.17
OC2_150m	Root; d__Bacteria; p__Chloroflexota; c__Dehalococcoidia; o__SAR202; f__UBA1123; g__VXRN01	Chloroflexota	0.74
OC2_150m	Root; d__Bacteria; p__Chloroflexota; c__Dehalococcoidia; o__SAR202; f__UBA2962; g__UBA2962	Chloroflexota	2.84
OC2_150m	Root; d__Bacteria; p__Chloroflexota; c__Dehalococcoidia; o__SAR202; f__UBA2962; g__CAUZIR01	Chloroflexota	0.5
OC2_150m	Root; d__Bacteria; p__Chloroflexota; c__Dehalococcoidia; o__SAR202; f__CATQGZ01; g__OC6_150m_MAG_133	Chloroflexota	0.59
OC2_150m	Root; d__Bacteria; p__Chloroflexota; c__Dehalococcoidia; o__SAR202; f__VGZR01; g__VGZR01	Chloroflexota	0.9
OC2_150m	Root; d__Bacteria; p__Chloroflexota; c__Dehalococcoidia; o__SAR202; f__JASMAO01; g__JASMAO01	Chloroflexota	0.53
OC2_150m	Root; d__Bacteria; p__Chloroflexota; c__Dehalococcoidia; o__SAR202; f__CAJXCD01; g__CAJXCD01	Chloroflexota	1.47
OC2_150m	Root; d__Bacteria; p__Chloroflexota; c__Dehalococcoidia; o__PBMB01; f__GCA-2722455; g__GCA-2722455	Chloroflexota	0.59
OC2_150m	Root; d__Bacteria; p__Chloroflexota; c__Dehalococcoidia; o__JAPUKM01; f__JAPUKM01; g__JAPUKM01	Chloroflexota	1.31
OC2_150m	Root; d__Bacteria; p__Chloroflexota; c__Dehalococcoidia; o__Bin125; f__Bin125; g__JAPUIR01	Chloroflexota	0.52
OC2_150m	Root; d__Bacteria; p__Chloroflexota; c__Dehalococcoidia; o__Bin125; f__Bin125; g__JAPOXK01	Chloroflexota	0.42
OC2_150m	Root; d__Bacteria; p__Chloroflexota; c__Dehalococcoidia; o__SHYB01; f__SHYB01; g__DAOUKH01	Chloroflexota	0.77
OC2_150m	Root; d__Bacteria; p__Chloroflexota; c__Dehalococcoidia; o__PBKN01; f__GCA-002723415; g__GCA-002723415	Chloroflexota	0.78
OC2_150m	Root; d__Bacteria; p__Chloroflexota; c__Dehalococcoidia; o__CAJWUJ01; f__CAJWUJ01; g__CAJWUJ01	Chloroflexota	1.67
OC2_150m	Root; d__Bacteria; p__Chloroflexota; c__Dehalococcoidia; o__UBA6926; f__UBA6926; g__UBA6926	Chloroflexota	2.01
OC2_150m	Root; d__Bacteria; p__Chloroflexota; c__Dehalococcoidia; o__UBA6926; f__VFHL01; g__VFHL01	Chloroflexota	1.29
OC2_150m	Root; d__Bacteria; p__Chloroflexota; c__Dehalococcoidia; o__QGNO01; f__QGNO01; g__QGNO01	Chloroflexota	0.76
OC2_150m	Root; d__Bacteria; p__Chloroflexota; c__Dehalococcoidia; o__JACPCL1; f__JACPCL1; g__JACPCL1	Chloroflexota	0.62
OC2_150m	Root; d__Bacteria; p__Chloroflexota; c__Dehalococcoidia; o__Tepidiformales; f__Tepidiformaceae; g__JAKUNN01	Chloroflexota	1.97
OC2_150m	Root; d__Bacteria; p__Chloroflexota; c__Dehalococcoidia; o__UBA2985; f__UBA2985; g__JASLXI01	Chloroflexota	1.21
OC2_150m	Root; d__Bacteria; p__Chloroflexota; c__Dehalococcoidia; o__UBA2985; f__UBA2985; g__UBA2985	Chloroflexota	0.56
OC2_150m	Root; d__Bacteria; p__Chloroflexota; c__Dehalococcoidia; o__UBA2985; f__UBA2985; g__DAOUJW01	Chloroflexota	0.95
OC2_150m	Root; d__Bacteria; p__Chloroflexota; c__Dehalococcoidia; o__UBA2985; f__UBA2985; g__VFHP01	Chloroflexota	1.81
OC2_150m	Root; d__Bacteria; p__Chloroflexota; c__Dehalococcoidia; o__UBA2985; f__UBA2985; g__JAPPHY01	Chloroflexota	0.6
OC2_150m	Root; d__Bacteria; p__Chloroflexota; c__Dehalococcoidia; o__VFGY01; f__OSU-TB39; g__OSU-TB39	Chloroflexota	2.5
OC2_150m	Root; d__Bacteria; p__Chloroflexota; c__Dehalococcoidia; o__VFGW01; f__GCA-2719675; g__GCA-2719675	Chloroflexota	1.42
OC2_150m	Root; d__Bacteria; p__Chloroflexota; c__Dehalococcoidia; o__UBA6952; f__UBA6952; g__UBA6952	Chloroflexota	0.59
OC2_150m	Root; d__Bacteria; p__Chloroflexota; c__Dehalococcoidia; o__GCA-2717565; f__GCA-2717565; g__GCA-2717565	Chloroflexota	1.2
OC2_150m	Root; d__Bacteria; p__Chloroflexota; c__Anaerolineae; o__Anaerolineales; f__UBA11657; g__CAJWGI01	Chloroflexota	2.13
OC2_150m	Root; d__Bacteria; p__Chloroflexota; c__Anaerolineae; o__Anaerolineales; f__UBA11657; g__UBA11657	Chloroflexota	3.31
OC2_150m	Root; d__Bacteria; p__Chloroflexota; c__UBA11872; o__UBA11872; f__UBA11872; g__UBA11872	Chloroflexota	2.69
OC2_150m	Root; d__Bacteria; p__Chloroflexota; c__UBA11872; o__UBA11872; f__VXNJ01; g__JASLPR01	Chloroflexota	0.87
OC2_150m	Root; d__Bacteria; p__Verrucomicrobiota; c__Verrucomicrobiia; o__Limisphaerales; f__UBA1096; g__UBA1096	Verrucomicrobiota	117.68
OC2_150m	Root; d__Bacteria; p__Verrucomicrobiota; c__Verrucomicrobiia; o__Limisphaerales; f__UBA1100; g__JACNJL01	Verrucomicrobiota	24.7
OC2_150m	Root; d__Bacteria; p__Verrucomicrobiota; c__Verrucomicrobiia; o__Limisphaerales; f__UBA1100; g__UBA1100	Verrucomicrobiota	17.89
OC2_150m	Root; d__Bacteria; p__Verrucomicrobiota; c__Verrucomicrobiia; o__Limisphaerales; f__UBA1100; g__OC6_150m_MAG_202	Verrucomicrobiota	6.71
OC2_150m	Root; d__Bacteria; p__Verrucomicrobiota; c__Verrucomicrobiia; o__Limisphaerales; f__UBA1100; g__OC3_1000m_MAG_112	Verrucomicrobiota	2.36
OC2_150m	Root; d__Bacteria; p__Verrucomicrobiota; c__Verrucomicrobiia; o__Limisphaerales; f__UBA1100; g__UBA6614	Verrucomicrobiota	8.34
OC2_150m	Root; d__Bacteria; p__Verrucomicrobiota; c__Verrucomicrobiia; o__Limisphaerales; f__AAA164-E04; g__AAA164-E04	Verrucomicrobiota	0.58
OC2_150m	Root; d__Bacteria; p__Verrucomicrobiota; c__Verrucomicrobiia; o__Verrucomicrobiales; f__DEV007; g__CACIUL01	Verrucomicrobiota	7.25
OC2_150m	Root; d__Bacteria; p__Verrucomicrobiota; c__Verrucomicrobiia; o__Verrucomicrobiales; f__DEV007; g__EC70	Verrucomicrobiota	16.27
OC2_150m	Root; d__Bacteria; p__Verrucomicrobiota; c__Verrucomicrobiia; o__Verrucomicrobiales; f__Akkermansiaceae; g__Roseibacillus_B	Verrucomicrobiota	19.55
OC2_150m	Root; d__Bacteria; p__Verrucomicrobiota; c__Verrucomicrobiia; o__Verrucomicrobiales; f__Akkermansiaceae; g__Oceaniferula	Verrucomicrobiota	0.45
OC2_150m	Root; d__Bacteria; p__Verrucomicrobiota; c__Verrucomicrobiia; o__Verrucomicrobiales; f__Akkermansiaceae; g__Rubritalea	Verrucomicrobiota	0.58
OC2_150m	Root; d__Bacteria; p__Verrucomicrobiota; c__Verrucomicrobiia; o__Opitutales; f__MB11C04; g__GCA-2730975	Verrucomicrobiota	19.08
OC2_150m	Root; d__Bacteria; p__Verrucomicrobiota; c__Verrucomicrobiia; o__Opitutales; f__MB11C04; g__UBA2993	Verrucomicrobiota	11.28
OC2_150m	Root; d__Bacteria; p__Verrucomicrobiota; c__Verrucomicrobiia; o__Opitutales; f__MB11C04; g__OC3_150m_MAG_5	Verrucomicrobiota	0.81
OC2_150m	Root; d__Bacteria; p__Verrucomicrobiota; c__Verrucomicrobiia; o__Opitutales; f__MB11C04; g__OC6_2000m_MAG_208	Verrucomicrobiota	0.66
OC2_150m	Root; d__Bacteria; p__Verrucomicrobiota; c__Verrucomicrobiia; o__Opitutales; f__MB11C04; g__MB11C04	Verrucomicrobiota	11.24
OC2_150m	Root; d__Bacteria; p__Verrucomicrobiota; c__Verrucomicrobiia; o__Opitutales; f__MB11C04; g__CAXGVD01	Verrucomicrobiota	2.74
OC2_150m	Root; d__Bacteria; p__Verrucomicrobiota; c__Verrucomicrobiia; o__Opitutales; f__UBA2987; g__PNEW01	Verrucomicrobiota	0.67
OC2_150m	Root; d__Bacteria; p__Verrucomicrobiota; c__Verrucomicrobiia; o__Opitutales; f__JABJCN01; g__JABJCN01	Verrucomicrobiota	4.37
OC2_150m	Root; d__Bacteria; p__Verrucomicrobiota; c__Kiritimatiellia; o__SLOV01; f__SLOV01; g__CAUZEO01	Verrucomicrobiota	0.41
OC2_150m	Root; d__Bacteria; p__Verrucomicrobiota; c__Kiritimatiellia; o__SS1-B-03-39; f__UBA6053; g__JAPYUI01	Verrucomicrobiota	1.15
OC2_150m	Root; d__Bacteria; p__Verrucomicrobiota; c__Lentisphaeria; o__Lentisphaerales; f__Lentisphaeraceae; g__JAKVBD01	Verrucomicrobiota	0.65
OC2_150m	Root; d__Bacteria; p__Verrucomicrobiota; c__Lentisphaeria; o__JABSQK01; f__CAJWLW01; g__CAJWLW01	Verrucomicrobiota	1.82
OC2_150m	Root; d__Bacteria; p__Nitrospinota; c__Nitrospinia; o__Nitrospinales; f__VA-1; g__Nitromaritima	Nitrospinota	295.64
OC2_150m	Root; d__Bacteria; p__Nitrospinota; c__Nitrospinia; o__Nitrospinales; f__VA-1; g__LS-NOB	Nitrospinota	12.96
OC2_150m	Root; d__Bacteria; p__Nitrospinota; c__Nitrospinia; o__Nitrospinales; f__VA-1; g__UBA8687	Nitrospinota	70.95
OC2_150m	Root; d__Bacteria; p__Nitrospinota; c__Nitrospinia; o__Nitrospinales; f__VA-1; g__CAJWLY01	Nitrospinota	2.24
OC2_150m	Root; d__Bacteria; p__Nitrospinota; c__Nitrospinia; o__Nitrospinales; f__JAJDAT01; g__JAJDAT01	Nitrospinota	0.59
OC2_150m	Root; d__Bacteria; p__Electryoneota; c__AABM5-125-24; o__Hatepunaeales; f__Hatepunaeaceae; g__JABGPL01	Electryoneota	0.35
OC2_150m	Root; d__Bacteria; p__Myxococcota; c__WYAZ01; o__WYAZ01; f__WYAZ01; g__JAYZDF01	Myxococcota	1.01
OC2_150m	Root; d__Bacteria; p__Myxococcota; c__UBA796; o__UBA796; f__JAYXVV01; g__JAYZDK01	Myxococcota	1.03
OC2_150m	Root; d__Bacteria; p__Myxococcota; c__UBA796; o__UBA796; f__UBA796; g__JAQXDW01	Myxococcota	0.83
OC2_150m	Root; d__Bacteria; p__Myxococcota; c__UBA796; o__UBA796; f__UBA796; g__UBA796	Myxococcota	6.6
OC2_150m	Root; d__Bacteria; p__Myxococcota; c__UBA796; o__UBA796; f__GCA-2862545; g__JACKER01	Myxococcota	0.42
OC2_150m	Root; d__Bacteria; p__Myxococcota; c__UBA796; o__UBA796; f__GCA-2862545; g__REDI01	Myxococcota	0.65
OC2_150m	Root; d__Bacteria; p__Myxococcota; c__UBA796; o__UBA796; f__GCA-2862545; g__DRPG01	Myxococcota	1.48
OC2_150m	Root; d__Bacteria; p__Myxococcota; c__UBA796; o__UBA796; f__UBA2385; g__M30B51	Myxococcota	0.54
OC2_150m	Root; d__Bacteria; p__Myxococcota; c__UBA796; o__UBA9615; f__UBA9615; g__GCA-2724675	Myxococcota	1.04
OC2_150m	Root; d__Bacteria; p__Myxococcota; c__UBA796; o__UBA9615; f__UBA9615; g__OC3_150m_MAG_163	Myxococcota	1.16
OC2_150m	Root; d__Bacteria; p__Myxococcota; c__UBA796; o__UBA9615; f__UBA9615; g__JAAESI01	Myxococcota	2.59
OC2_150m	Root; d__Bacteria; p__Myxococcota; c__UBA796; o__UBA9615; f__UBA9615; g__UBA6601	Myxococcota	2.74
OC2_150m	Root; d__Bacteria; p__Myxococcota; c__UBA9042; o__PHBI01; f__CALCNF01; g__CALCNF01	Myxococcota	1.41
OC2_150m	Root; d__Bacteria; p__Myxococcota; c__UBA9042; o__PHBI01; f__CALCNF01; g__OC3_3000m_MAG_239	Myxococcota	0.67
OC2_150m	Root; d__Bacteria; p__Myxococcota; c__UBA9042; o__PHBI01; f__JACKFB01; g__JACKFB01	Myxococcota	0.57
OC2_150m	Root; d__Bacteria; p__Myxococcota; c__UBA9042; o__UBA3505; f__UBA3505; g__UBA3505	Myxococcota	1.82
OC2_150m	Root; d__Bacteria; p__Myxococcota; c__XYA12-FULL-58-9; o__XYA12-FULL-58-9; f__JABJBS01; g__CAXGXL01	Myxococcota	5.05
OC2_150m	Root; d__Bacteria; p__Myxococcota; c__XYA12-FULL-58-9; o__XYA12-FULL-58-9; f__JABJBS01; g__JABJBS01	Myxococcota	4.06
OC2_150m	Root; d__Bacteria; p__Myxococcota; c__XYA12-FULL-58-9; o__XYA12-FULL-58-9; f__JABJBS01; g__JAYZAY01	Myxococcota	1.14
OC2_150m	Root; d__Bacteria; p__Myxococcota; c__XYA12-FULL-58-9; o__XYA12-FULL-58-9; f__JASMKV01; g__JASMKV01	Myxococcota	1.7
OC2_150m	Root; d__Bacteria; p__Myxococcota; c__Bradymonadia; o__UBA7976; f__UBA1532; g__UBA1532	Myxococcota	1.46
OC2_150m	Root; d__Bacteria; p__Myxococcota; c__Bradymonadia; o__UBA7976; f__UBA1532; g__JACKDM01	Myxococcota	0.55
OC2_150m	Root; d__Bacteria; p__Myxococcota; c__UBA727; o__UBA727; f__GCA-2721815; g__GCA-2721815	Myxococcota	2.68
OC2_150m	Root; d__Bacteria; p__Myxococcota; c__Polyangia; o__Polyangiales; f__Polyangiaceae; g__JAPYTK01	Myxococcota	1.51
OC2_150m	Root; d__Bacteria; p__Myxococcota; c__UBA4151; o__UBA4151; f__UBA4151; g__CACGMS01	Myxococcota	2.84
OC2_150m	Root; d__Bacteria; p__Margulisbacteria; c__Marinamargulisbacteria; o__UBA817; f__UBA817; g__UBA817	Margulisbacteria	1.21
OC2_150m	Root; d__Bacteria; p__Margulisbacteria; c__Marinamargulisbacteria; o__UBA817; f__JAQBTH01; g__JAQBTH01	Margulisbacteria	0.35
OC2_150m	Root; d__Bacteria; p__Margulisbacteria; c__Marinamargulisbacteria; o__UBA817; f__JABISL01; g__JABISL01	Margulisbacteria	0.35
OC2_150m	Root; d__Bacteria; p__Margulisbacteria; c__Marinamargulisbacteria; o__GCA-2716485; f__GCA-002719695; g__AG-343-D04	Margulisbacteria	1.1
OC2_150m	Root; d__Bacteria; p__Margulisbacteria; c__Marinamargulisbacteria; o__GCA-2716485; f__GCA-002719695; g__GCA-002719695	Margulisbacteria	0.85
OC2_150m	Root; d__Bacteria; p__Margulisbacteria; c__Marinamargulisbacteria; o__GCA-2716485; f__GCA-002719695; g__GCA-2690645	Margulisbacteria	0.91
OC2_150m	Root; d__Bacteria; p__Margulisbacteria; c__Marinamargulisbacteria; o__GCA-2716485; f__AAA071-K20; g__AAA071-K20	Margulisbacteria	0.37
OC2_150m	Root; d__Bacteria; p__Margulisbacteria; c__Marinamargulisbacteria; o__SXXA01_A; f__SICP01; g__SICP01	Margulisbacteria	0.43
OC2_150m	Root; d__Bacteria; p__Margulisbacteria; c__Marinamargulisbacteria; o__JAAEMD01; f__JAAEMD01; g__JAAEMD01	Margulisbacteria	0.48
OC2_150m	Root; d__Bacteria; p__Acidobacteriota; c__UBA6911; o__RPQK01; f__JADFOI01; g__JAPYTY01	Acidobacteriota	1.63
OC2_150m	Root; d__Bacteria; p__Acidobacteriota; c__UBA6911; o__RPQK01; f__JADFOI01; g__JAUXKG01	Acidobacteriota	0.37
OC2_150m	Root; d__Bacteria; p__Acidobacteriota; c__Vicinamibacteria; o__Vicinamibacterales; f__UBA823; g__UBA11600	Acidobacteriota	5.6
OC2_150m	Root; d__Bacteria; p__Acidobacteriota; c__Vicinamibacteria; o__Vicinamibacterales; f__UBA823; g__UBA8106	Acidobacteriota	10.03
OC2_150m	Root; d__Bacteria; p__Acidobacteriota; c__Vicinamibacteria; o__Vicinamibacterales; f__UBA8438; g__UBA8438	Acidobacteriota	5.51
OC2_150m	Root; d__Bacteria; p__Acidobacteriota; c__Vicinamibacteria; o__Vicinamibacterales; f__UBA8438; g__JAAXGX01	Acidobacteriota	0.87
OC2_150m	Root; d__Bacteria; p__Acidobacteriota; c__Vicinamibacteria; o__Vicinamibacterales; f__UBA8438; g__DTWD01	Acidobacteriota	7.02
OC2_150m	Root; d__Bacteria; p__Acidobacteriota; c__Vicinamibacteria; o__Vicinamibacterales; f__UBA8438; g__WTFV01	Acidobacteriota	0.48
OC2_150m	Root; d__Bacteria; p__Acidobacteriota; c__Vicinamibacteria; o__Vicinamibacterales; f__UBA8438; g__CAUZIB01	Acidobacteriota	3.38
OC2_150m	Root; d__Bacteria; p__Acidobacteriota; c__Vicinamibacteria; o__Vicinamibacterales; f__UBA8438; g__JAJEEA01	Acidobacteriota	0.9
OC2_150m	Root; d__Bacteria; p__Acidobacteriota; c__Vicinamibacteria; o__Vicinamibacterales; f__UBA8438; g__NP936	Acidobacteriota	0.51
OC2_150m	Root; d__Bacteria; p__Acidobacteriota; c__Vicinamibacteria; o__Vicinamibacterales; f__UBA2999; g__UBA2999	Acidobacteriota	1.55
OC2_150m	Root; d__Bacteria; p__Acidobacteriota; c__Vicinamibacteria; o__Vicinamibacterales; f__UBA2999; g__Gp6-AA40	Acidobacteriota	1.03
OC2_150m	Root; d__Bacteria; p__Acidobacteriota; c__UBA890; o__UBA890; f__UBA890; g__UBA890	Acidobacteriota	8.46
OC2_150m	Root; d__Bacteria; p__Acidobacteriota; c__Terriglobia; o__20CM-2-55-15; f__20CM-2-55-15; g__G963664115	Acidobacteriota	0.91
OC2_150m	Root; d__Bacteria; p__Acidobacteriota; c__Terriglobia; o__Bryobacterales; f__UBA6623; g__UBA6623	Acidobacteriota	0.99
OC2_150m	Root; d__Bacteria; p__Bdellovibrionota_B; c__Oligoflexia; o__Oligoflexales; f__Bog-1112; g__CANFEH01	Bdellovibrionota_B	0.56
OC2_150m	Root; d__Bacteria; p__Bdellovibrionota_B; c__Oligoflexia; o__Oligoflexales; f__Bog-1112; g__GCA-2711925	Bdellovibrionota_B	0.37
OC2_150m	Root; d__Bacteria; p__Bdellovibrionota_B; c__Oligoflexia; o__Oligoflexales; f__Oligoflexaceae; g__Pseudobacteriovorax	Bdellovibrionota_B	2.64
OC2_150m	Root; d__Bacteria; p__Bdellovibrionota_B; c__Oligoflexia; o__Oligoflexales; f__Oligoflexaceae; g__OC5_150m_MAG_226	Bdellovibrionota_B	0.62
OC2_150m	Root; d__Bacteria; p__Latescibacterota; c__UBA2968; o__UBA8231; f__UBA8231; g__UBA12574	Latescibacterota	7.89
OC2_150m	Root; d__Bacteria; p__Latescibacterota; c__UBA2968; o__UBA8231; f__UBA8231; g__GCA-2724215	Latescibacterota	11.82
OC2_150m	Root; d__Bacteria; p__Latescibacterota; c__UBA2968; o__UBA8231; f__UBA8231; g__UBA8231	Latescibacterota	4.17
OC2_150m	Root; d__Bacteria; p__Latescibacterota; c__UBA2968; o__UBA8231; f__UBA8231; g__CAXFTV01	Latescibacterota	0.7
OC2_150m	Root; d__Bacteria; p__Latescibacterota; c__UBA2968; o__UBA8231; f__UBA8231; g__GCA-2693325	Latescibacterota	0.79
OC2_150m	Root; d__Bacteria; p__Latescibacterota; c__UBA2968; o__UBA8231; f__UBA8231; g__OC6_150m_MAG_212	Latescibacterota	0.38
OC2_150m	Root; d__Bacteria; p__Latescibacterota; c__UBA2968; o__UBA8231; f__UBA8231; g__GCA-2725915	Latescibacterota	1.06
OC2_150m	Root; d__Bacteria; p__Latescibacterota; c__UBA2968; o__UBA8231; f__UBA8231; g__CAXGRO01	Latescibacterota	0.42
OC2_150m	Root; d__Bacteria; p__Latescibacterota; c__UBA2968; o__UBA2968; f__GCA-2709665; g__GCA-2709665	Latescibacterota	0.61
OC2_150m	Root; d__Bacteria; p__Latescibacterota; c__UBA2968; o__UBA2968; f__UBA2968; g__UBA2968	Latescibacterota	0.51
OC2_150m	Root; d__Bacteria; p__Latescibacterota; c__UBA2968; o__UBA2968; f__UBA2968; g__OC6_4000m_MAG_156	Latescibacterota	0.7
OC2_150m	Root; d__Bacteria; p__Desulfobacterota_B; c__Binatia; o__Bin18; f__Bin18; g__JAAXHF01	Desulfobacterota_B	0.47
OC2_150m	Root; d__Bacteria; p__Desulfobacterota_B; c__Binatia; o__UBA12015; f__UBA12015; g__UBA12015	Desulfobacterota_B	0.56
OC2_150m	Root; d__Bacteria; p__Poribacteria; c__WGA-4E; o__WGA-4E; f__UBA9662; g__UBA9662	Poribacteria	8.19
OC2_150m	Root; d__Bacteria; p__Poribacteria; c__WGA-4E; o__WGA-4E; f__UBA9662; g__GCA-2699335	Poribacteria	2.29
OC2_150m	Root; d__Bacteria; p__Poribacteria; c__WGA-4E; o__WGA-4E; f__UBA9662; g__TMED15	Poribacteria	0.58
OC2_150m	Root; d__Bacteria; p__Myxococcota_A; c__UBA9160; o__UBA9160; f__CAJXIC01; g__CAJXIC01	Myxococcota_A	8.11
OC2_150m	Root; d__Bacteria; p__Myxococcota_A; c__UBA9160; o__UBA9160; f__CAJXIC01; g__OC6_3000m_MAG_199	Myxococcota_A	0.57
OC2_150m	Root; d__Bacteria; p__Myxococcota_A; c__UBA9160; o__UBA9160; f__SMWR01; g__JABSQX01	Myxococcota_A	3.52
OC2_150m	Root; d__Bacteria; p__Myxococcota_A; c__UBA9160; o__UBA9160; f__UBA4427; g__MED660	Myxococcota_A	2.34
OC2_150m	Root; d__Bacteria; p__Myxococcota_A; c__UBA9160; o__UBA9160; f__UBA4427; g__JAJDAN01	Myxococcota_A	0.68
OC2_150m	Root; d__Bacteria; p__Myxococcota_A; c__UBA9160; o__UBA9160; f__UBA4427; g__OC5_3000m_MAG_189	Myxococcota_A	1.21
OC2_150m	Root; d__Bacteria; p__Myxococcota_A; c__UBA9160; o__UBA9160; f__UBA4427; g__JAZXM01	Myxococcota_A	3.62
OC2_150m	Root; d__Bacteria; p__Myxococcota_A; c__UBA9160; o__UBA9160; f__UBA4427; g__UBA4427	Myxococcota_A	1.74
OC2_150m	Root; d__Bacteria; p__Myxococcota_A; c__UBA9160; o__UBA9160; f__JAGQJR01; g__JAYZFK01	Myxococcota_A	0.57
OC2_150m	Root; d__Bacteria; p__Hydrogenedentota; c__Hydrogenedentia; o__Hydrogenedentales; f__GCA-2746185; g__DTSJ01	Hydrogenedentota	0.59
OC2_150m	Root; d__Bacteria; p__UBA8248; c__UBA8248; o__UBA8248; f__UBA8248; g__UBA3496	UBA8248	1.85
OC2_150m	Root; d__Bacteria; p__UBA8248; c__UBA8248; o__JACPRG01; f__OC6_4000m_MAG_257; g__OC6_4000m_MAG_257	UBA8248	0.81
OC2_150m	Root; d__Bacteria; p__Patescibacteriota; c__Patescibacteriia; o__Magasanikbacterales; f__UBA922; g__GCA-2716765	Patescibacteriota	0.56
OC2_150m	Root; d__Bacteria; p__Bdellovibrionota; c__Bacteriovoracia; o__Bacteriovoracales; f__Bacteriovoracaceae; g__CAKZJW01	Bdellovibrionota	0.92
OC2_150m	Root; d__Bacteria; p__Bdellovibrionota; c__Bacteriovoracia; o__Bacteriovoracales; f__Bacteriovoracaceae; g__GCA-2706205	Bdellovibrionota	0.56
OC2_150m	Root; d__Bacteria; p__Bdellovibrionota; c__Bacteriovoracia; o__Bacteriovoracales; f__Bacteriovoracaceae; g__UBA7317	Bdellovibrionota	0.41
OC2_150m	Root; d__Bacteria; p__JAAXHH01; c__JAAXHH01; o__JAAXHH01; f__JAAXHH01; g__CAJXCW01	JAAXHH01	1.83
OC6_150m	Root; d__Archaea	other	23.44
OC6_150m	Root; d__Bacteria	other	60.13
OC6_150m	Root; d__Archaea; p__Thermoplasmatota	Thermoplasmatota	2.29
OC6_150m	Root; d__Archaea; p__Thermoproteota	Thermoproteota	11.6
OC6_150m	Root; d__Archaea; p__Halobacteriota	Halobacteriota	2.08
OC6_150m	Root; d__Archaea; p__Asgardarchaeota	Asgardarchaeota	0.46
OC6_150m	Root; d__Bacteria; p__Chloroflexota	Chloroflexota	2.98
OC6_150m	Root; d__Bacteria; p__Myxococcota	Myxococcota	4.94
OC6_150m	Root; d__Bacteria; p__Actinomycetota	Actinomycetota	3.61
OC6_150m	Root; d__Bacteria; p__Marinisomatota	Marinisomatota	0.8
OC6_150m	Root; d__Bacteria; p__Nitrospinota	Nitrospinota	0.22
OC6_150m	Root; d__Bacteria; p__Pseudomonadota	other	5.48
OC6_150m	Root; d__Bacteria; p__Cyanobacteriota	Cyanobacteriota	1.68
OC6_150m	Root; d__Bacteria; p__Planctomycetota	Planctomycetota	2.8
OC6_150m	Root; d__Bacteria; p__Campylobacterota	Campylobacterota	0.06
OC6_150m	Root; d__Bacteria; p__Spirochaetota	Spirochaetota	0.87
OC6_150m	Root; d__Bacteria; p__Verrucomicrobiota	Verrucomicrobiota	2.02
OC6_150m	Root; d__Bacteria; p__Acidobacteriota	Acidobacteriota	3.92
OC6_150m	Root; d__Bacteria; p__Desulfobacterota	Desulfobacterota	5.85
OC6_150m	Root; d__Bacteria; p__Bacillota	Bacillota	5.2
OC6_150m	Root; d__Bacteria; p__Latescibacterota	Latescibacterota	0.31
OC6_150m	Root; d__Bacteria; p__Bdellovibrionota	Bdellovibrionota	0.75
OC6_150m	Root; d__Bacteria; p__Bdellovibrionota_B	Bdellovibrionota_B	0.33
OC6_150m	Root; d__Bacteria; p__Bacteroidota_A	Bacteroidota_A	1.53
OC6_150m	Root; d__Bacteria; p__Margulisbacteria	Margulisbacteria	0.29
OC6_150m	Root; d__Bacteria; p__Nitrospirota	Nitrospirota	0.63
OC6_150m	Root; d__Bacteria; p__Patescibacteriota	Patescibacteriota	4.07
OC6_150m	Root; d__Bacteria; p__WOR-3	WOR-3	0.38
OC6_150m	Root; d__Bacteria; p__Armatimonadota	Armatimonadota	1.03
OC6_150m	Root; d__Archaea; p__Thermoplasmatota; c__Thermoplasmata	Thermoplasmatota	1.09
OC6_150m	Root; d__Archaea; p__Thermoproteota; c__Nitrososphaeria	Thermoproteota	0.54
OC6_150m	Root; d__Archaea; p__Thermoproteota; c__Bathyarchaeia	Thermoproteota	0.88
OC6_150m	Root; d__Archaea; p__Nanobdellota; c__Nanobdellia	Nanobdellota	0.77
OC6_150m	Root; d__Archaea; p__Micrarchaeota; c__Micrarchaeia	Micrarchaeota	1.09
OC6_150m	Root; d__Archaea; p__Aenigmatarchaeota; c__Aenigmatarchaeia	Aenigmatarchaeota	0.42
OC6_150m	Root; d__Bacteria; p__Chloroflexota; c__Dehalococcoidia	Chloroflexota	15.21
OC6_150m	Root; d__Bacteria; p__Chloroflexota; c__Anaerolineae	Chloroflexota	1.14
OC6_150m	Root; d__Bacteria; p__Chloroflexota; c__Chloroflexia	Chloroflexota	0.7
OC6_150m	Root; d__Bacteria; p__Myxococcota; c__Bradymonadia	Myxococcota	0.6
OC6_150m	Root; d__Bacteria; p__Myxococcota; c__UBA796	Myxococcota	0.77
OC6_150m	Root; d__Bacteria; p__Myxococcota; c__Polyangia	Myxococcota	1.26
OC6_150m	Root; d__Bacteria; p__Myxococcota; c__UBA9042	Myxococcota	2.76
OC6_150m	Root; d__Bacteria; p__Myxococcota; c__Myxococcia	Myxococcota	0.14
OC6_150m	Root; d__Bacteria; p__Actinomycetota; c__Thermoleophilia	Actinomycetota	1.07
OC6_150m	Root; d__Bacteria; p__Actinomycetota; c__Actinomycetes	Actinomycetota	1.32
OC6_150m	Root; d__Bacteria; p__Actinomycetota; c__Coriobacteriia	Actinomycetota	0.34
OC6_150m	Root; d__Bacteria; p__SAR324; c__SAR324	SAR324	0.3
OC6_150m	Root; d__Bacteria; p__Pseudomonadota; c__Alphaproteobacteria	Alphaproteobacteria	33.56
OC6_150m	Root; d__Bacteria; p__Pseudomonadota; c__Gammaproteobacteria	Gammaproteobacteria	33.57
OC6_150m	Root; d__Bacteria; p__Poribacteria; c__WGA-4E	Poribacteria	0.13
OC6_150m	Root; d__Bacteria; p__Gemmatimonadota; c__Gemmatimonadetes	Gemmatimonadota	1.49
OC6_150m	Root; d__Bacteria; p__Cyanobacteriota; c__Cyanobacteriia	Cyanobacteriota	9.99
OC6_150m	Root; d__Bacteria; p__Cyanobacteriota; c__Vampirovibrionia	Cyanobacteriota	0.59
OC6_150m	Root; d__Bacteria; p__Planctomycetota; c__Phycisphaerae	Planctomycetota	1.95
OC6_150m	Root; d__Bacteria; p__Planctomycetota; c__UBA1135	Planctomycetota	0.03
OC6_150m	Root; d__Bacteria; p__Planctomycetota; c__UBA8108	Planctomycetota	0.35
OC6_150m	Root; d__Bacteria; p__Planctomycetota; c__MHYJ01	Planctomycetota	0.2
OC6_150m	Root; d__Bacteria; p__Campylobacterota; c__Campylobacteria	Campylobacterota	0.18
OC6_150m	Root; d__Bacteria; p__Spirochaetota; c__Spirochaetia	Spirochaetota	2.95
OC6_150m	Root; d__Bacteria; p__Bacteroidota; c__Bacteroidia	Bacteroidota	3.12
OC6_150m	Root; d__Bacteria; p__Verrucomicrobiota; c__Lentisphaeria	Verrucomicrobiota	0.3
OC6_150m	Root; d__Bacteria; p__Verrucomicrobiota; c__Verrucomicrobiia	Verrucomicrobiota	0.35
OC6_150m	Root; d__Bacteria; p__Verrucomicrobiota; c__Kiritimatiellia	Verrucomicrobiota	1.71
OC6_150m	Root; d__Bacteria; p__Acidobacteriota; c__Thermoanaerobaculia	Acidobacteriota	0.73
OC6_150m	Root; d__Bacteria; p__Acidobacteriota; c__Vicinamibacteria	Acidobacteriota	0.05
OC6_150m	Root; d__Bacteria; p__Acidobacteriota; c__UBA6911	Acidobacteriota	0.24
OC6_150m	Root; d__Bacteria; p__Acidobacteriota; c__Terriglobia	Acidobacteriota	1.42
OC6_150m	Root; d__Bacteria; p__Acidobacteriota; c__Blastocatellia	Acidobacteriota	0.19
OC6_150m	Root; d__Bacteria; p__Desulfobacterota; c__Desulfarculia	Desulfobacterota	0.25
OC6_150m	Root; d__Bacteria; p__Desulfobacterota; c__Desulfuromonadia	Desulfobacterota	0.44
OC6_150m	Root; d__Bacteria; p__Desulfobacterota; c__Desulfobacteria	Desulfobacterota	0.14
OC6_150m	Root; d__Bacteria; p__Desulfobacterota; c__Desulfomonilia	Desulfobacterota	0.39
OC6_150m	Root; d__Bacteria; p__Bacillota; c__Clostridia	Bacillota	3.59
OC6_150m	Root; d__Bacteria; p__Bacillota; c__Negativicutes	Bacillota	0.37
OC6_150m	Root; d__Bacteria; p__Bacillota; c__Bacilli	Bacillota	3.77
OC6_150m	Root; d__Bacteria; p__Myxococcota_A; c__UBA9160	Myxococcota_A	0.24
OC6_150m	Root; d__Bacteria; p__Bacteroidota_A; c__Rhodothermia	Bacteroidota_A	0.53
OC6_150m	Root; d__Bacteria; p__Bacteroidota_A; c__Ignavibacteria	Bacteroidota_A	0.16
OC6_150m	Root; d__Bacteria; p__Margulisbacteria; c__Marinamargulisbacteria	Margulisbacteria	2.67
OC6_150m	Root; d__Bacteria; p__UBA8248; c__UBA8248	UBA8248	0.25
OC6_150m	Root; d__Bacteria; p__Nitrospirota; c__Nitrospiria	Nitrospirota	0.06
OC6_150m	Root; d__Bacteria; p__Desulfobacterota_B; c__Binatia	Desulfobacterota_B	0.95
OC6_150m	Root; d__Bacteria; p__Desulfobacterota_D; c__UBA1144	Desulfobacterota_D	0.19
OC6_150m	Root; d__Bacteria; p__Patescibacteriota; c__Minisyncoccia	Patescibacteriota	1.69
OC6_150m	Root; d__Bacteria; p__Patescibacteriota; c__Gracilibacteria	Patescibacteriota	0.45
OC6_150m	Root; d__Bacteria; p__Patescibacteriota; c__Patescibacteriia	Patescibacteriota	0.36
OC6_150m	Root; d__Bacteria; p__Aquificota; c__Aquificia	Aquificota	0.23
OC6_150m	Root; d__Bacteria; p__Zixibacteria; c__MSB-5A5	Zixibacteria	0.35
OC6_150m	Root; d__Archaea; p__Thermoproteota; c__Nitrososphaeria; o__Nitrososphaerales	Thermoproteota	9.4
OC6_150m	Root; d__Archaea; p__Thermoproteota; c__Bathyarchaeia; o__Bathyarchaeales	Thermoproteota	0.45
OC6_150m	Root; d__Archaea; p__Halobacteriota; c__Halobacteria; o__Halobacteriales	Halobacteriota	0.08
OC6_150m	Root; d__Archaea; p__Nanobdellota; c__Nanobdellia; o__Woesearchaeales	Nanobdellota	0.9
OC6_150m	Root; d__Archaea; p__Nanobdellota; c__Nanobdellia; o__UBA10117	Nanobdellota	0.1
OC6_150m	Root; d__Archaea; p__Nanobdellota; c__Nanobdellia; o__Pacearchaeales	Nanobdellota	0.05
OC6_150m	Root; d__Bacteria; p__Chloroflexota; c__Dehalococcoidia; o__UBA3495	Chloroflexota	1.77
OC6_150m	Root; d__Bacteria; p__Chloroflexota; c__Dehalococcoidia; o__SAR202	Chloroflexota	7.19
OC6_150m	Root; d__Bacteria; p__Chloroflexota; c__Dehalococcoidia; o__UBA1127	Chloroflexota	0.09
OC6_150m	Root; d__Bacteria; p__Chloroflexota; c__Dehalococcoidia; o__UBA6926	Chloroflexota	0.43
OC6_150m	Root; d__Bacteria; p__Chloroflexota; c__Anaerolineae; o__Anaerolineales	Chloroflexota	0.98
OC6_150m	Root; d__Bacteria; p__Chloroflexota; c__UBA11872; o__UBA11872	Chloroflexota	0.47
OC6_150m	Root; d__Bacteria; p__Myxococcota; c__Bradymonadia; o__Bradymonadales	Myxococcota	0.3
OC6_150m	Root; d__Bacteria; p__Myxococcota; c__Bradymonadia; o__UBA7976	Myxococcota	0.17
OC6_150m	Root; d__Bacteria; p__Myxococcota; c__UBA796; o__UBA796	Myxococcota	2.5
OC6_150m	Root; d__Bacteria; p__Myxococcota; c__Polyangia; o__Polyangiales	Myxococcota	0.7
OC6_150m	Root; d__Bacteria; p__Myxococcota; c__Polyangia; o__Haliangiales	Myxococcota	0.31
OC6_150m	Root; d__Bacteria; p__Myxococcota; c__UBA9042; o__PHBI01	Myxococcota	1.27
OC6_150m	Root; d__Bacteria; p__Myxococcota; c__XYA12-FULL-58-9; o__XYA12-FULL-58-9	Myxococcota	2.15
OC6_150m	Root; d__Bacteria; p__Myxococcota; c__UBA727; o__UBA727	Myxococcota	0.25
OC6_150m	Root; d__Bacteria; p__Myxococcota; c__Myxococcia; o__Myxococcales	Myxococcota	0.46
OC6_150m	Root; d__Bacteria; p__Actinomycetota; c__Acidimicrobiia; o__Acidimicrobiales	Actinomycetota	2.65
OC6_150m	Root; d__Bacteria; p__Actinomycetota; c__Acidimicrobiia; o__UBA5794	Actinomycetota	0.48
OC6_150m	Root; d__Bacteria; p__Actinomycetota; c__Thermoleophilia; o__Gaiellales	Actinomycetota	0.3
OC6_150m	Root; d__Bacteria; p__Actinomycetota; c__Thermoleophilia; o__Solirubrobacterales	Actinomycetota	0.62
OC6_150m	Root; d__Bacteria; p__Actinomycetota; c__Actinomycetes; o__S36-B12	Actinomycetota	0.69
OC6_150m	Root; d__Bacteria; p__Actinomycetota; c__Actinomycetes; o__Mycobacteriales	Actinomycetota	0.38
OC6_150m	Root; d__Bacteria; p__Actinomycetota; c__Actinomycetes; o__Actinomycetales	Actinomycetota	0.49
OC6_150m	Root; d__Bacteria; p__Actinomycetota; c__Actinomycetes; o__Propionibacteriales	Actinomycetota	0.48
OC6_150m	Root; d__Bacteria; p__Marinisomatota; c__Marinisomatia; o__Marinisomatales	Marinisomatota	4.44
OC6_150m	Root; d__Bacteria; p__Marinisomatota; c__Marinisomatia; o__SCGC-AAA003-L08	Marinisomatota	12.76
OC6_150m	Root; d__Bacteria; p__SAR324; c__SAR324; o__SAR324	SAR324	0.29
OC6_150m	Root; d__Bacteria; p__Nitrospinota; c__Nitrospinia; o__Nitrospinales	Nitrospinota	1.27
OC6_150m	Root; d__Bacteria; p__Pseudomonadota; c__Alphaproteobacteria; o__MPNO01	Alphaproteobacteria	1.53
OC6_150m	Root; d__Bacteria; p__Pseudomonadota; c__Alphaproteobacteria; o__Rhodospirillales	Alphaproteobacteria	6.41
OC6_150m	Root; d__Bacteria; p__Pseudomonadota; c__Alphaproteobacteria; o__Puniceispirillales	Alphaproteobacteria	0.95
OC6_150m	Root; d__Bacteria; p__Pseudomonadota; c__Alphaproteobacteria; o__Caulobacterales	Alphaproteobacteria	2.09
OC6_150m	Root; d__Bacteria; p__Pseudomonadota; c__Alphaproteobacteria; o__UBA8366	Alphaproteobacteria	1.21
OC6_150m	Root; d__Bacteria; p__Pseudomonadota; c__Alphaproteobacteria; o__Rhizobiales	Alphaproteobacteria	5.96
OC6_150m	Root; d__Bacteria; p__Pseudomonadota; c__Alphaproteobacteria; o__UBA828	Alphaproteobacteria	0.24
OC6_150m	Root; d__Bacteria; p__Pseudomonadota; c__Alphaproteobacteria; o__HIMB59	Alphaproteobacteria	0.28
OC6_150m	Root; d__Bacteria; p__Pseudomonadota; c__Alphaproteobacteria; o__TMED109	Alphaproteobacteria	0.28
OC6_150m	Root; d__Bacteria; p__Pseudomonadota; c__Alphaproteobacteria; o__Rickettsiales	Alphaproteobacteria	2.67
OC6_150m	Root; d__Bacteria; p__Pseudomonadota; c__Alphaproteobacteria; o__ATCC43930	Alphaproteobacteria	0.28
OC6_150m	Root; d__Bacteria; p__Pseudomonadota; c__Alphaproteobacteria; o__Micavibrionales	Alphaproteobacteria	0.16
OC6_150m	Root; d__Bacteria; p__Pseudomonadota; c__Alphaproteobacteria; o__Sphingomonadales	Alphaproteobacteria	1.22
OC6_150m	Root; d__Bacteria; p__Pseudomonadota; c__Alphaproteobacteria; o__Kiloniellales	Alphaproteobacteria	0.83
OC6_150m	Root; d__Bacteria; p__Pseudomonadota; c__Alphaproteobacteria; o__UBA9219	Alphaproteobacteria	0.46
OC6_150m	Root; d__Bacteria; p__Pseudomonadota; c__Gammaproteobacteria; o__Pseudomonadales	Gammaproteobacteria	8.83
OC6_150m	Root; d__Bacteria; p__Pseudomonadota; c__Gammaproteobacteria; o__Arenicellales	Gammaproteobacteria	3.34
OC6_150m	Root; d__Bacteria; p__Pseudomonadota; c__Gammaproteobacteria; o__SAR86	Gammaproteobacteria	1.41
OC6_150m	Root; d__Bacteria; p__Pseudomonadota; c__Gammaproteobacteria; o__GCA-002705445	Gammaproteobacteria	0.78
OC6_150m	Root; d__Bacteria; p__Pseudomonadota; c__Gammaproteobacteria; o__Burkholderiales	Gammaproteobacteria	3.58
OC6_150m	Root; d__Bacteria; p__Pseudomonadota; c__Gammaproteobacteria; o__Enterobacterales	Gammaproteobacteria	1.48
OC6_150m	Root; d__Bacteria; p__Pseudomonadota; c__Gammaproteobacteria; o__Francisellales	Gammaproteobacteria	0.25
OC6_150m	Root; d__Bacteria; p__Pseudomonadota; c__Gammaproteobacteria; o__Comchoanobacterales	Gammaproteobacteria	1.76
OC6_150m	Root; d__Bacteria; p__Pseudomonadota; c__Gammaproteobacteria; o__Poriferisulfidales	Gammaproteobacteria	0.41
OC6_150m	Root; d__Bacteria; p__Pseudomonadota; c__Gammaproteobacteria; o__Chromatiales	Gammaproteobacteria	0.55
OC6_150m	Root; d__Bacteria; p__Pseudomonadota; c__Gammaproteobacteria; o__Xanthomonadales	Gammaproteobacteria	1.24
OC6_150m	Root; d__Bacteria; p__Pseudomonadota; c__Gammaproteobacteria; o__Methylococcales	Gammaproteobacteria	0.54
OC6_150m	Root; d__Bacteria; p__Poribacteria; c__WGA-4E; o__WGA-4E	Poribacteria	0.17
OC6_150m	Root; d__Bacteria; p__Gemmatimonadota; c__Gemmatimonadetes; o__Longimicrobiales	Gemmatimonadota	0.12
OC6_150m	Root; d__Bacteria; p__Gemmatimonadota; c__Gemmatimonadetes; o__Palauibacterales	Gemmatimonadota	0.12
OC6_150m	Root; d__Bacteria; p__Gemmatimonadota; c__Gemmatimonadetes; o__Gemmatimonadales	Gemmatimonadota	0.27
OC6_150m	Root; d__Bacteria; p__Cyanobacteriota; c__Cyanobacteriia; o__Cyanobacteriales	Cyanobacteriota	5.47
OC6_150m	Root; d__Bacteria; p__Planctomycetota; c__Planctomycetia; o__Pirellulales	Planctomycetota	2.05
OC6_150m	Root; d__Bacteria; p__Planctomycetota; c__Phycisphaerae; o__Phycisphaerales	Planctomycetota	0.72
OC6_150m	Root; d__Bacteria; p__Planctomycetota; c__Phycisphaerae; o__Sedimentisphaerales	Planctomycetota	0.83
OC6_150m	Root; d__Bacteria; p__Planctomycetota; c__UBA1135; o__UBA1135	Planctomycetota	0.74
OC6_150m	Root; d__Bacteria; p__Planctomycetota; c__UBA1135; o__UBA2386	Planctomycetota	0.24
OC6_150m	Root; d__Bacteria; p__Planctomycetota; c__B15-G4; o__B15-G4	Planctomycetota	0.05
OC6_150m	Root; d__Bacteria; p__Planctomycetota; c__UBA8108; o__UBA8108	Planctomycetota	1.6
OC6_150m	Root; d__Bacteria; p__Planctomycetota; c__UBA8108; o__UBA1146	Planctomycetota	0.12
OC6_150m	Root; d__Bacteria; p__Planctomycetota; c__J058; o__J058	Planctomycetota	0.69
OC6_150m	Root; d__Bacteria; p__Planctomycetota; c__JACQVV01; o__JACQVV01	Planctomycetota	0.11
OC6_150m	Root; d__Bacteria; p__Campylobacterota; c__Campylobacteria; o__Campylobacterales	Campylobacterota	0.95
OC6_150m	Root; d__Bacteria; p__Spirochaetota; c__Spirochaetia; o__SZUA-6	Spirochaetota	0.36
OC6_150m	Root; d__Bacteria; p__Bacteroidota; c__Bacteroidia; o__Flavobacteriales	Bacteroidota	2.2
OC6_150m	Root; d__Bacteria; p__Bacteroidota; c__Bacteroidia; o__Chitinophagales	Bacteroidota	0.53
OC6_150m	Root; d__Bacteria; p__Bacteroidota; c__Bacteroidia; o__Cytophagales	Bacteroidota	0.51
OC6_150m	Root; d__Bacteria; p__Bacteroidota; c__Bacteroidia; o__Bacteroidales	Bacteroidota	1.24
OC6_150m	Root; d__Bacteria; p__Verrucomicrobiota; c__Verrucomicrobiia; o__Verrucomicrobiales	Verrucomicrobiota	1.41
OC6_150m	Root; d__Bacteria; p__Verrucomicrobiota; c__Verrucomicrobiia; o__Opitutales	Verrucomicrobiota	1.47
OC6_150m	Root; d__Bacteria; p__Verrucomicrobiota; c__Verrucomicrobiia; o__Limisphaerales	Verrucomicrobiota	1.79
OC6_150m	Root; d__Bacteria; p__Deinococcota; c__Deinococci; o__Deinococcales	Deinococcota	0.2
OC6_150m	Root; d__Bacteria; p__Acidobacteriota; c__Vicinamibacteria; o__Vicinamibacterales	Acidobacteriota	3.92
OC6_150m	Root; d__Bacteria; p__Acidobacteriota; c__UBA6911; o__RPQK01	Acidobacteriota	1.16
OC6_150m	Root; d__Bacteria; p__Acidobacteriota; c__UBA890; o__UBA890	Acidobacteriota	0.18
OC6_150m	Root; d__Bacteria; p__Acidobacteriota; c__Terriglobia; o__Bryobacterales	Acidobacteriota	0.57
OC6_150m	Root; d__Bacteria; p__Desulfobacterota; c__Desulfobulbia; o__Desulfobulbales	Desulfobacterota	0.56
OC6_150m	Root; d__Bacteria; p__Desulfobacterota; c__Desulfuromonadia; o__Desulfuromonadales	Desulfobacterota	0.93
OC6_150m	Root; d__Bacteria; p__Desulfobacterota; c__Desulfobacteria; o__Desulfobacterales	Desulfobacterota	1.26
OC6_150m	Root; d__Bacteria; p__Bacillota; c__Clostridia; o__Tissierellales	Bacillota	0.48
OC6_150m	Root; d__Bacteria; p__Bacillota; c__Clostridia; o__Christensenellales	Bacillota	1.31
OC6_150m	Root; d__Bacteria; p__Bacillota; c__Clostridia; o__Oscillospirales	Bacillota	1.12
OC6_150m	Root; d__Bacteria; p__Bacillota; c__Clostridia; o__Lachnospirales	Bacillota	0.06
OC6_150m	Root; d__Bacteria; p__Bacillota; c__Bacilli; o__Lactobacillales	Bacillota	0.57
OC6_150m	Root; d__Bacteria; p__Chlamydiota; c__Chlamydiia; o__Chlamydiales	Chlamydiota	1.82
OC6_150m	Root; d__Bacteria; p__Latescibacterota; c__UBA2968; o__UBA2968	Latescibacterota	0.5
OC6_150m	Root; d__Bacteria; p__Myxococcota_A; c__UBA9160; o__UBA9160	Myxococcota_A	4.46
OC6_150m	Root; d__Bacteria; p__Bdellovibrionota_B; c__Oligoflexia; o__Oligoflexales	Bdellovibrionota_B	2.99
OC6_150m	Root; d__Bacteria; p__Bacteroidota_A; c__Ignavibacteria; o__Ignavibacteriales	Bacteroidota_A	0.76
OC6_150m	Root; d__Bacteria; p__Margulisbacteria; c__Marinamargulisbacteria; o__GCA-2716485	Margulisbacteria	1.52
OC6_150m	Root; d__Bacteria; p__Margulisbacteria; c__Marinamargulisbacteria; o__UBA817	Margulisbacteria	1.16
OC6_150m	Root; d__Bacteria; p__Margulisbacteria; c__Marinamargulisbacteria; o__SXXA01	Margulisbacteria	0.65
OC6_150m	Root; d__Bacteria; p__UBA8248; c__UBA8248; o__JACPRG01	UBA8248	0.32
OC6_150m	Root; d__Bacteria; p__Desulfobacterota_I; c__Desulfovibrionia; o__Desulfovibrionales	Desulfobacterota_I	0.36
OC6_150m	Root; d__Bacteria; p__Nitrospirota; c__Nitrospiria; o__Nitrospirales	Nitrospirota	0.49
OC6_150m	Root; d__Bacteria; p__Aquificota; c__Aquificia; o__Aquificales	Aquificota	0.39
OC6_150m	Root; d__Bacteria; p__Hydrogenedentota; c__Hydrogenedentia; o__Hydrogenedentales	Hydrogenedentota	1.08
OC6_150m	Root; d__Bacteria; p__JAAXHH01; c__JAAXHH01; o__JAAXHH01	JAAXHH01	0.37
OC6_150m	Root; d__Archaea; p__Thermoplasmatota; c__Poseidoniia; o__Poseidoniales; f__Thalassarchaeaceae	Thermoplasmatota	13.09
OC6_150m	Root; d__Archaea; p__Thermoplasmatota; c__Poseidoniia; o__Poseidoniales; f__Poseidoniaceae	Thermoplasmatota	2.47
OC6_150m	Root; d__Archaea; p__Thermoplasmatota; c__Poseidoniia; o__MGIII; f__CG-Epi1	Thermoplasmatota	0.22
OC6_150m	Root; d__Archaea; p__Thermoproteota; c__Nitrososphaeria; o__Nitrososphaerales; f__Nitrosopumilaceae	Thermoproteota	14.28
OC6_150m	Root; d__Archaea; p__Nanobdellota; c__Nanobdellia; o__Pacearchaeales; f__GW2011-AR1	Nanobdellota	0.37
OC6_150m	Root; d__Bacteria; p__Chloroflexota; c__Dehalococcoidia; o__UBA3495; f__UBA3495	Chloroflexota	2.63
OC6_150m	Root; d__Bacteria; p__Chloroflexota; c__Dehalococcoidia; o__UBA3495; f__GCA-2712585	Chloroflexota	2.04
OC6_150m	Root; d__Bacteria; p__Chloroflexota; c__Dehalococcoidia; o__UBA2979; f__UBA2979	Chloroflexota	2.85
OC6_150m	Root; d__Bacteria; p__Chloroflexota; c__Dehalococcoidia; o__Lucifugimonadales; f__Lucifugimonadaceae	Chloroflexota	4.57
OC6_150m	Root; d__Bacteria; p__Chloroflexota; c__Dehalococcoidia; o__Australimonadales; f__Australimonadaceae	Chloroflexota	4.8
OC6_150m	Root; d__Bacteria; p__Chloroflexota; c__Dehalococcoidia; o__UBA2985; f__UBA2985	Chloroflexota	2.9
OC6_150m	Root; d__Bacteria; p__Chloroflexota; c__Dehalococcoidia; o__CAJWPE01; f__UBA826	Chloroflexota	7.08
OC6_150m	Root; d__Bacteria; p__Chloroflexota; c__Dehalococcoidia; o__SAR202; f__CAJWER01	Chloroflexota	0.45
OC6_150m	Root; d__Bacteria; p__Chloroflexota; c__Dehalococcoidia; o__SAR202; f__UBA1123	Chloroflexota	0.38
OC6_150m	Root; d__Bacteria; p__Chloroflexota; c__Dehalococcoidia; o__SAR202; f__CATQGZ01	Chloroflexota	1.87
OC6_150m	Root; d__Bacteria; p__Chloroflexota; c__Dehalococcoidia; o__SAR202; f__UBA2962	Chloroflexota	0.37
OC6_150m	Root; d__Bacteria; p__Chloroflexota; c__Dehalococcoidia; o__SAR202; f__JADFKI01	Chloroflexota	1.59
OC6_150m	Root; d__Bacteria; p__Chloroflexota; c__Dehalococcoidia; o__SAR202; f__CAUZJF01	Chloroflexota	0.77
OC6_150m	Root; d__Bacteria; p__Chloroflexota; c__Dehalococcoidia; o__UBA1127; f__UBA1127	Chloroflexota	1.53
OC6_150m	Root; d__Bacteria; p__Chloroflexota; c__Dehalococcoidia; o__UBA6926; f__UBA6926	Chloroflexota	0.19
OC6_150m	Root; d__Bacteria; p__Chloroflexota; c__Dehalococcoidia; o__Tepidiformales; f__Tepidiformaceae	Chloroflexota	1.05
OC6_150m	Root; d__Bacteria; p__Chloroflexota; c__Dehalococcoidia; o__QGNO01; f__QGNO01	Chloroflexota	0.68
OC6_150m	Root; d__Bacteria; p__Chloroflexota; c__Dehalococcoidia; o__SHYB01; f__SHYB01	Chloroflexota	1.06
OC6_150m	Root; d__Bacteria; p__Chloroflexota; c__Dehalococcoidia; o__Bin125; f__Bin125	Chloroflexota	1.07
OC6_150m	Root; d__Bacteria; p__Chloroflexota; c__Anaerolineae; o__Anaerolineales; f__UBA11657	Chloroflexota	0.31
OC6_150m	Root; d__Bacteria; p__Chloroflexota; c__Anaerolineae; o__Aggregatilineales; f__Phototrophicaceae	Chloroflexota	0.42
OC6_150m	Root; d__Bacteria; p__Chloroflexota; c__UBA11872; o__UBA11872; f__UBA11872	Chloroflexota	0.66
OC6_150m	Root; d__Bacteria; p__Chloroflexota; c__UBA11872; o__UBA11872; f__VXNJ01	Chloroflexota	0.37
OC6_150m	Root; d__Bacteria; p__Myxococcota; c__Bradymonadia; o__Bradymonadales; f__GCA-2716585	Myxococcota	0.81
OC6_150m	Root; d__Bacteria; p__Myxococcota; c__Bradymonadia; o__Bradymonadales; f__Bradymonadaceae	Myxococcota	0.63
OC6_150m	Root; d__Bacteria; p__Myxococcota; c__Bradymonadia; o__UBA7976; f__UBA1532	Myxococcota	1.19
OC6_150m	Root; d__Bacteria; p__Myxococcota; c__UBA796; o__UBA9615; f__UBA9615	Myxococcota	2.17
OC6_150m	Root; d__Bacteria; p__Myxococcota; c__UBA796; o__UBA796; f__GCA-2862545	Myxococcota	7.37
OC6_150m	Root; d__Bacteria; p__Myxococcota; c__UBA796; o__UBA796; f__UBA2385	Myxococcota	3.69
OC6_150m	Root; d__Bacteria; p__Myxococcota; c__UBA796; o__UBA796; f__UBA796	Myxococcota	1.94
OC6_150m	Root; d__Bacteria; p__Myxococcota; c__UBA796; o__UBA796; f__CAJQPC01	Myxococcota	1.15
OC6_150m	Root; d__Bacteria; p__Myxococcota; c__UBA796; o__UBA796; f__JAYXVV01	Myxococcota	0.54
OC6_150m	Root; d__Bacteria; p__Myxococcota; c__UBA796; o__UBA796; f__JAFGLY01	Myxococcota	0.6
OC6_150m	Root; d__Bacteria; p__Myxococcota; c__UBA796; o__UBA796; f__SXON01	Myxococcota	0.41
OC6_150m	Root; d__Bacteria; p__Myxococcota; c__Polyangia; o__Polyangiales; f__SG8-38	Myxococcota	0.43
OC6_150m	Root; d__Bacteria; p__Myxococcota; c__Polyangia; o__Polyangiales; f__Polyangiaceae	Myxococcota	1.69
OC6_150m	Root; d__Bacteria; p__Myxococcota; c__Polyangia; o__Nannocystales; f__Nannocystaceae	Myxococcota	0.82
OC6_150m	Root; d__Bacteria; p__Myxococcota; c__UBA9042; o__GCA-2863065; f__GCA-2863065	Myxococcota	1.43
OC6_150m	Root; d__Bacteria; p__Myxococcota; c__UBA9042; o__UBA9042; f__UBA9042	Myxococcota	1
OC6_150m	Root; d__Bacteria; p__Myxococcota; c__UBA9042; o__PHBI01; f__CALCNF01	Myxococcota	0.79
OC6_150m	Root; d__Bacteria; p__Myxococcota; c__UBA9042; o__PHBI01; f__PHBI01	Myxococcota	1.04
OC6_150m	Root; d__Bacteria; p__Myxococcota; c__UBA9042; o__JABWCM01; f__JABWCM01	Myxococcota	0.53
OC6_150m	Root; d__Bacteria; p__Myxococcota; c__XYA12-FULL-58-9; o__XYA12-FULL-58-9; f__JABJBS01	Myxococcota	1.34
OC6_150m	Root; d__Bacteria; p__Myxococcota; c__UBA4151; o__UBA4151; f__UBA4151	Myxococcota	0.14
OC6_150m	Root; d__Bacteria; p__Myxococcota; c__WYAZ01; o__WYAZ01; f__WYAZ01	Myxococcota	1.04
OC6_150m	Root; d__Bacteria; p__Actinomycetota; c__Acidimicrobiia; o__Acidimicrobiales; f__MedAcidi-G1	Actinomycetota	0.91
OC6_150m	Root; d__Bacteria; p__Actinomycetota; c__Acidimicrobiia; o__Acidimicrobiales; f__Poriferisodalaceae	Actinomycetota	3.91
OC6_150m	Root; d__Bacteria; p__Actinomycetota; c__Acidimicrobiia; o__Acidimicrobiales; f__UBA8592	Actinomycetota	1.27
OC6_150m	Root; d__Bacteria; p__Actinomycetota; c__Acidimicrobiia; o__Acidimicrobiales; f__Aldehydirespiratoraceae	Actinomycetota	0.57
OC6_150m	Root; d__Bacteria; p__Actinomycetota; c__Acidimicrobiia; o__Actinomarinales; f__Actinomarinaceae	Actinomycetota	1.29
OC6_150m	Root; d__Bacteria; p__Actinomycetota; c__Thermoleophilia; o__Gaiellales; f__Gaiellaceae	Actinomycetota	1.21
OC6_150m	Root; d__Bacteria; p__Actinomycetota; c__Actinomycetes; o__Mycobacteriales; f__Mycobacteriaceae	Actinomycetota	0.24
OC6_150m	Root; d__Bacteria; p__Marinisomatota; c__Marinisomatia; o__Marinisomatales; f__TCS55	Marinisomatota	0.16
OC6_150m	Root; d__Bacteria; p__Marinisomatota; c__Marinisomatia; o__Marinisomatales; f__UBA1611	Marinisomatota	13.3
OC6_150m	Root; d__Bacteria; p__Marinisomatota; c__Marinisomatia; o__Marinisomatales; f__S15-B10	Marinisomatota	1.08
OC6_150m	Root; d__Bacteria; p__Marinisomatota; c__Marinisomatia; o__Marinisomatales; f__UBA8229	Marinisomatota	0.06
OC6_150m	Root; d__Bacteria; p__Marinisomatota; c__Marinisomatia; o__SCGC-AAA003-L08; f__D37C17	Marinisomatota	1.72
OC6_150m	Root; d__Bacteria; p__Marinisomatota; c__Marinisomatia; o__SCGC-AAA003-L08; f__GCA-002707645	Marinisomatota	1.05
OC6_150m	Root; d__Bacteria; p__Marinisomatota; c__Marinisomatia; o__SCGC-AAA003-L08; f__JACNLC01	Marinisomatota	1.06
OC6_150m	Root; d__Bacteria; p__SAR324; c__SAR324; o__SAR324; f__NAC60-12	SAR324	5.02
OC6_150m	Root; d__Bacteria; p__Nitrospinota; c__Nitrospinia; o__Nitrospinales; f__VA-1	Nitrospinota	7.2
OC6_150m	Root; d__Bacteria; p__Pseudomonadota; c__Alphaproteobacteria; o__GCA-2731375; f__GCA-2731375	Alphaproteobacteria	0.47
OC6_150m	Root; d__Bacteria; p__Pseudomonadota; c__Alphaproteobacteria; o__Pelagibacterales; f__Pelagibacteraceae	Alphaproteobacteria	18.24
OC6_150m	Root; d__Bacteria; p__Pseudomonadota; c__Alphaproteobacteria; o__Pelagibacterales; f__AG-422-B15	Alphaproteobacteria	0.92
OC6_150m	Root; d__Bacteria; p__Pseudomonadota; c__Alphaproteobacteria; o__Rhodobacterales; f__Rhodobacteraceae	Alphaproteobacteria	9.62
OC6_150m	Root; d__Bacteria; p__Pseudomonadota; c__Alphaproteobacteria; o__MPNO01; f__UBA830	Alphaproteobacteria	0.43
OC6_150m	Root; d__Bacteria; p__Pseudomonadota; c__Alphaproteobacteria; o__MPNO01; f__UBA2964	Alphaproteobacteria	2.62
OC6_150m	Root; d__Bacteria; p__Pseudomonadota; c__Alphaproteobacteria; o__MPNO01; f__MPNO01	Alphaproteobacteria	1.56
OC6_150m	Root; d__Bacteria; p__Pseudomonadota; c__Alphaproteobacteria; o__Rhodospirillales; f__UBA2165	Alphaproteobacteria	2.14
OC6_150m	Root; d__Bacteria; p__Pseudomonadota; c__Alphaproteobacteria; o__Rhodospirillales; f__Rhodospirillaceae	Alphaproteobacteria	3.12
OC6_150m	Root; d__Bacteria; p__Pseudomonadota; c__Alphaproteobacteria; o__Rhodospirillales; f__Casp-alpha2	Alphaproteobacteria	5.25
OC6_150m	Root; d__Bacteria; p__Pseudomonadota; c__Alphaproteobacteria; o__Rhodospirillales; f__JABHCV01	Alphaproteobacteria	0.42
OC6_150m	Root; d__Bacteria; p__Pseudomonadota; c__Alphaproteobacteria; o__Rhodospirillales; f__Magnetovibrionaceae	Alphaproteobacteria	0.43
OC6_150m	Root; d__Bacteria; p__Pseudomonadota; c__Alphaproteobacteria; o__Puniceispirillales; f__Marisalimonadaceae	Alphaproteobacteria	0.55
OC6_150m	Root; d__Bacteria; p__Pseudomonadota; c__Alphaproteobacteria; o__Puniceispirillales; f__Puniceispirillaceae	Alphaproteobacteria	1
OC6_150m	Root; d__Bacteria; p__Pseudomonadota; c__Alphaproteobacteria; o__UBA6615; f__UBA6615	Alphaproteobacteria	1.12
OC6_150m	Root; d__Bacteria; p__Pseudomonadota; c__Alphaproteobacteria; o__Caulobacterales; f__Maricaulaceae	Alphaproteobacteria	0.6
OC6_150m	Root; d__Bacteria; p__Pseudomonadota; c__Alphaproteobacteria; o__UBA8366; f__UBA8366	Alphaproteobacteria	0.5
OC6_150m	Root; d__Bacteria; p__Pseudomonadota; c__Alphaproteobacteria; o__UBA8366; f__GCA-2717185	Alphaproteobacteria	0.77
OC6_150m	Root; d__Bacteria; p__Pseudomonadota; c__Alphaproteobacteria; o__UBA8366; f__JADFVY01	Alphaproteobacteria	0.46
OC6_150m	Root; d__Bacteria; p__Pseudomonadota; c__Alphaproteobacteria; o__Rhizobiales; f__Hyphomicrobiaceae	Alphaproteobacteria	0.79
OC6_150m	Root; d__Bacteria; p__Pseudomonadota; c__Alphaproteobacteria; o__Rhizobiales; f__Methyloligellaceae	Alphaproteobacteria	0.43
OC6_150m	Root; d__Bacteria; p__Pseudomonadota; c__Alphaproteobacteria; o__Rhizobiales; f__Rhizobiaceae	Alphaproteobacteria	0.6
OC6_150m	Root; d__Bacteria; p__Pseudomonadota; c__Alphaproteobacteria; o__Rhizobiales; f__Xanthobacteraceae	Alphaproteobacteria	0.96
OC6_150m	Root; d__Bacteria; p__Pseudomonadota; c__Alphaproteobacteria; o__Rhizobiales; f__Aestuariivirgaceae	Alphaproteobacteria	0.53
OC6_150m	Root; d__Bacteria; p__Pseudomonadota; c__Alphaproteobacteria; o__UBA828; f__UBA828	Alphaproteobacteria	0.98
OC6_150m	Root; d__Bacteria; p__Pseudomonadota; c__Alphaproteobacteria; o__Thalassobaculales; f__Thalassobaculaceae	Alphaproteobacteria	3.43
OC6_150m	Root; d__Bacteria; p__Pseudomonadota; c__Alphaproteobacteria; o__HIMB59; f__GCA-002718135	Alphaproteobacteria	5.17
OC6_150m	Root; d__Bacteria; p__Pseudomonadota; c__Alphaproteobacteria; o__TMED109; f__TMED109	Alphaproteobacteria	1.88
OC6_150m	Root; d__Bacteria; p__Pseudomonadota; c__Alphaproteobacteria; o__SHVP01; f__SHVP01	Alphaproteobacteria	0.23
OC6_150m	Root; d__Bacteria; p__Pseudomonadota; c__Alphaproteobacteria; o__UBA7887; f__UBA7887	Alphaproteobacteria	0.09
OC6_150m	Root; d__Bacteria; p__Pseudomonadota; c__Alphaproteobacteria; o__SHVV01; f__SHVV01	Alphaproteobacteria	0.28
OC6_150m	Root; d__Bacteria; p__Pseudomonadota; c__Alphaproteobacteria; o__UBA2966; f__UBA2966	Alphaproteobacteria	0.25
OC6_150m	Root; d__Bacteria; p__Pseudomonadota; c__Alphaproteobacteria; o__TMED127; f__TMED127	Alphaproteobacteria	2.01
OC6_150m	Root; d__Bacteria; p__Pseudomonadota; c__Alphaproteobacteria; o__CAIVPW01; f__CAIVPW01	Alphaproteobacteria	1.94
OC6_150m	Root; d__Bacteria; p__Pseudomonadota; c__Alphaproteobacteria; o__ATCC43930; f__CGMCC-115725	Alphaproteobacteria	1.16
OC6_150m	Root; d__Bacteria; p__Pseudomonadota; c__Alphaproteobacteria; o__Micavibrionales; f__Micavibrionaceae	Alphaproteobacteria	0.73
OC6_150m	Root; d__Bacteria; p__Pseudomonadota; c__Alphaproteobacteria; o__SMXQ01; f__SMXQ01	Alphaproteobacteria	0.91
OC6_150m	Root; d__Bacteria; p__Pseudomonadota; c__Alphaproteobacteria; o__MED-G09; f__MED-G09	Alphaproteobacteria	0.63
OC6_150m	Root; d__Bacteria; p__Pseudomonadota; c__Alphaproteobacteria; o__DSM-16000; f__Inquilinaceae	Alphaproteobacteria	0.48
OC6_150m	Root; d__Bacteria; p__Pseudomonadota; c__Alphaproteobacteria; o__Sphingomonadales; f__Sphingomonadaceae	Alphaproteobacteria	1.81
OC6_150m	Root; d__Bacteria; p__Pseudomonadota; c__Alphaproteobacteria; o__TMED25; f__TMED25	Alphaproteobacteria	0.38
OC6_150m	Root; d__Bacteria; p__Pseudomonadota; c__Alphaproteobacteria; o__Kiloniellales; f__Kiloniellaceae	Alphaproteobacteria	0.97
OC6_150m	Root; d__Bacteria; p__Pseudomonadota; c__Alphaproteobacteria; o__Micropepsales; f__Micropepsaceae	Alphaproteobacteria	0.32
OC6_150m	Root; d__Bacteria; p__Pseudomonadota; c__Alphaproteobacteria; o__UBA11136; f__UBA11136	Alphaproteobacteria	0.1
OC6_150m	Root; d__Bacteria; p__Pseudomonadota; c__Alphaproteobacteria; o__SP197; f__SP197	Alphaproteobacteria	0.06
OC6_150m	Root; d__Bacteria; p__Pseudomonadota; c__Alphaproteobacteria; o__Acetobacterales; f__Acetobacteraceae	Alphaproteobacteria	1.18
OC6_150m	Root; d__Bacteria; p__Pseudomonadota; c__Alphaproteobacteria; o__Azospirillales; f__Azospirillaceae	Alphaproteobacteria	0.48
OC6_150m	Root; d__Bacteria; p__Pseudomonadota; c__Gammaproteobacteria; o__Pseudomonadales; f__Azotimanducaceae	Gammaproteobacteria	6.23
OC6_150m	Root; d__Bacteria; p__Pseudomonadota; c__Gammaproteobacteria; o__Pseudomonadales; f__Halieaceae	Gammaproteobacteria	1.65
OC6_150m	Root; d__Bacteria; p__Pseudomonadota; c__Gammaproteobacteria; o__Pseudomonadales; f__Balneatricaceae	Gammaproteobacteria	0.46
OC6_150m	Root; d__Bacteria; p__Pseudomonadota; c__Gammaproteobacteria; o__Pseudomonadales; f__Pseudomonadaceae	Gammaproteobacteria	0.11
OC6_150m	Root; d__Bacteria; p__Pseudomonadota; c__Gammaproteobacteria; o__Pseudomonadales; f__Moraxellaceae	Gammaproteobacteria	0.59
OC6_150m	Root; d__Bacteria; p__Pseudomonadota; c__Gammaproteobacteria; o__Pseudomonadales; f__DSM-6294	Gammaproteobacteria	0.31
OC6_150m	Root; d__Bacteria; p__Pseudomonadota; c__Gammaproteobacteria; o__Pseudomonadales; f__Porticoccaceae	Gammaproteobacteria	1.04
OC6_150m	Root; d__Bacteria; p__Pseudomonadota; c__Gammaproteobacteria; o__Pseudomonadales; f__Cellvibrionaceae	Gammaproteobacteria	0.57
OC6_150m	Root; d__Bacteria; p__Pseudomonadota; c__Gammaproteobacteria; o__Pseudomonadales; f__Oleiphilaceae	Gammaproteobacteria	0.58
OC6_150m	Root; d__Bacteria; p__Pseudomonadota; c__Gammaproteobacteria; o__Pseudomonadales; f__DT-91	Gammaproteobacteria	0.45
OC6_150m	Root; d__Bacteria; p__Pseudomonadota; c__Gammaproteobacteria; o__Arenicellales; f__UBA868	Gammaproteobacteria	8.06
OC6_150m	Root; d__Bacteria; p__Pseudomonadota; c__Gammaproteobacteria; o__PS1; f__Pseudothioglobaceae	Gammaproteobacteria	2.69
OC6_150m	Root; d__Bacteria; p__Pseudomonadota; c__Gammaproteobacteria; o__Eutrophobiales; f__Eutrophobiaceae	Gammaproteobacteria	1.81
OC6_150m	Root; d__Bacteria; p__Pseudomonadota; c__Gammaproteobacteria; o__UBA11654; f__UBA11654	Gammaproteobacteria	2.69
OC6_150m	Root; d__Bacteria; p__Pseudomonadota; c__Gammaproteobacteria; o__SAR86; f__SAR86	Gammaproteobacteria	3.33
OC6_150m	Root; d__Bacteria; p__Pseudomonadota; c__Gammaproteobacteria; o__SAR86; f__D2472	Gammaproteobacteria	1.16
OC6_150m	Root; d__Bacteria; p__Pseudomonadota; c__Gammaproteobacteria; o__Woeseiales; f__Woeseiaceae	Gammaproteobacteria	1.44
OC6_150m	Root; d__Bacteria; p__Pseudomonadota; c__Gammaproteobacteria; o__Rariloculales; f__Rariloculaceae	Gammaproteobacteria	0.98
OC6_150m	Root; d__Bacteria; p__Pseudomonadota; c__Gammaproteobacteria; o__Ga0077536; f__Ga0077536	Gammaproteobacteria	3.3
OC6_150m	Root; d__Bacteria; p__Pseudomonadota; c__Gammaproteobacteria; o__GCA-002705445; f__GCA-002716945	Gammaproteobacteria	1.65
OC6_150m	Root; d__Bacteria; p__Pseudomonadota; c__Gammaproteobacteria; o__Burkholderiales; f__Methylophilaceae	Gammaproteobacteria	0.57
OC6_150m	Root; d__Bacteria; p__Pseudomonadota; c__Gammaproteobacteria; o__Burkholderiales; f__Nitrosomonadaceae	Gammaproteobacteria	0.53
OC6_150m	Root; d__Bacteria; p__Pseudomonadota; c__Gammaproteobacteria; o__Burkholderiales; f__Burkholderiaceae	Gammaproteobacteria	1.69
OC6_150m	Root; d__Bacteria; p__Pseudomonadota; c__Gammaproteobacteria; o__Burkholderiales; f__Eutrophovitaceae	Gammaproteobacteria	0.11
OC6_150m	Root; d__Bacteria; p__Pseudomonadota; c__Gammaproteobacteria; o__Enterobacterales; f__Vibrionaceae	Gammaproteobacteria	0.6
OC6_150m	Root; d__Bacteria; p__Pseudomonadota; c__Gammaproteobacteria; o__Enterobacterales; f__Alteromonadaceae	Gammaproteobacteria	2.16
OC6_150m	Root; d__Bacteria; p__Pseudomonadota; c__Gammaproteobacteria; o__Enterobacterales; f__Shewanellaceae	Gammaproteobacteria	0.15
OC6_150m	Root; d__Bacteria; p__Pseudomonadota; c__Gammaproteobacteria; o__Thiohalomonadales; f__Thiohalomonadaceae	Gammaproteobacteria	0.57
OC6_150m	Root; d__Bacteria; p__Pseudomonadota; c__Gammaproteobacteria; o__Francisellales; f__CACEW01	Gammaproteobacteria	0.93
OC6_150m	Root; d__Bacteria; p__Pseudomonadota; c__Gammaproteobacteria; o__Francisellales; f__Francisellaceae	Gammaproteobacteria	0.92
OC6_150m	Root; d__Bacteria; p__Pseudomonadota; c__Gammaproteobacteria; o__Coxiellales; f__Coxiellaceae	Gammaproteobacteria	3.12
OC6_150m	Root; d__Bacteria; p__Pseudomonadota; c__Gammaproteobacteria; o__Comchoanobacterales; f__Comchoanobacteraceae	Gammaproteobacteria	0.29
OC6_150m	Root; d__Bacteria; p__Pseudomonadota; c__Gammaproteobacteria; o__GCA-2729495; f__GCA-2729495	Gammaproteobacteria	0.91
OC6_150m	Root; d__Bacteria; p__Pseudomonadota; c__Gammaproteobacteria; o__Enterobacterales_A; f__Enterobacteriaceae_A	Gammaproteobacteria	0.68
OC6_150m	Root; d__Bacteria; p__Pseudomonadota; c__Gammaproteobacteria; o__HK1; f__HK1	Gammaproteobacteria	3.96
OC6_150m	Root; d__Bacteria; p__Pseudomonadota; c__Gammaproteobacteria; o__UBA4575; f__UBA4575	Gammaproteobacteria	0.58
OC6_150m	Root; d__Bacteria; p__Pseudomonadota; c__Gammaproteobacteria; o__Chromatiales; f__Sedimenticolaceae	Gammaproteobacteria	0.83
OC6_150m	Root; d__Bacteria; p__Pseudomonadota; c__Gammaproteobacteria; o__DSM-16500; f__DSM-16500	Gammaproteobacteria	0.56
OC6_150m	Root; d__Bacteria; p__Pseudomonadota; c__Gammaproteobacteria; o__UBA9214; f__UBA9214	Gammaproteobacteria	0.64
OC6_150m	Root; d__Bacteria; p__Pseudomonadota; c__Gammaproteobacteria; o__SZUA-229; f__SZUA-229	Gammaproteobacteria	0.44
OC6_150m	Root; d__Bacteria; p__Pseudomonadota; c__Gammaproteobacteria; o__SZUA-140; f__SZUA-140	Gammaproteobacteria	0.65
OC6_150m	Root; d__Bacteria; p__Pseudomonadota; c__Gammaproteobacteria; o__UBA6186; f__UBA6186	Gammaproteobacteria	0.49
OC6_150m	Root; d__Bacteria; p__Poribacteria; c__WGA-4E; o__WGA-4E; f__UBA9662	Poribacteria	0.83
OC6_150m	Root; d__Bacteria; p__Gemmatimonadota; c__Gemmatimonadetes; o__Longimicrobiales; f__UBA6960	Gemmatimonadota	4.76
OC6_150m	Root; d__Bacteria; p__Gemmatimonadota; c__Gemmatimonadetes; o__Palauibacterales; f__Palauibacteraceae	Gemmatimonadota	0.19
OC6_150m	Root; d__Bacteria; p__Gemmatimonadota; c__Gemmatimonadetes; o__Gemmatimonadales; f__GWC2-71-9	Gemmatimonadota	0.62
OC6_150m	Root; d__Bacteria; p__Cyanobacteriota; c__Cyanobacteriia; o__PCC-6307; f__Cyanobiaceae	Cyanobacteriota	34.95
OC6_150m	Root; d__Bacteria; p__Cyanobacteriota; c__Cyanobacteriia; o__Phormidesmidales; f__Phormidesmidaceae	Cyanobacteriota	0.91
OC6_150m	Root; d__Bacteria; p__Cyanobacteriota; c__Cyanobacteriia; o__Leptolyngbyales; f__Leptolyngbyaceae	Cyanobacteriota	0.46
OC6_150m	Root; d__Bacteria; p__Planctomycetota; c__Planctomycetia; o__Pirellulales; f__UBA1268	Planctomycetota	0.08
OC6_150m	Root; d__Bacteria; p__Planctomycetota; c__Planctomycetia; o__Pirellulales; f__Pirellulaceae	Planctomycetota	9.19
OC6_150m	Root; d__Bacteria; p__Planctomycetota; c__Planctomycetia; o__Pirellulales; f__Lacipirellulaceae	Planctomycetota	0.56
OC6_150m	Root; d__Bacteria; p__Planctomycetota; c__Planctomycetia; o__Pirellulales; f__UBA7805	Planctomycetota	0.25
OC6_150m	Root; d__Bacteria; p__Planctomycetota; c__Planctomycetia; o__Planctomycetales; f__Planctomycetaceae	Planctomycetota	4.42
OC6_150m	Root; d__Bacteria; p__Planctomycetota; c__Phycisphaerae; o__Phycisphaerales; f__SM1A02	Planctomycetota	8.52
OC6_150m	Root; d__Bacteria; p__Planctomycetota; c__Phycisphaerae; o__Phycisphaerales; f__Phycisphaeraceae	Planctomycetota	1.32
OC6_150m	Root; d__Bacteria; p__Planctomycetota; c__Phycisphaerae; o__Sedimentisphaerales; f__SM23-30	Planctomycetota	1.13
OC6_150m	Root; d__Bacteria; p__Planctomycetota; c__UBA1135; o__UBA1135; f__UBA1135	Planctomycetota	2.65
OC6_150m	Root; d__Bacteria; p__Planctomycetota; c__UBA1135; o__UBA1135; f__GCA-002686595	Planctomycetota	2.49
OC6_150m	Root; d__Bacteria; p__Planctomycetota; c__UBA1135; o__UBA2386; f__UBA2386	Planctomycetota	3.82
OC6_150m	Root; d__Bacteria; p__Planctomycetota; c__UBA8108; o__UBA8108; f__UBA8108	Planctomycetota	0.93
OC6_150m	Root; d__Bacteria; p__Planctomycetota; c__UBA8108; o__UBA8108; f__SXIK01	Planctomycetota	1.36
OC6_150m	Root; d__Bacteria; p__Planctomycetota; c__UBA8108; o__UBA8108; f__JACQVS01	Planctomycetota	0.75
OC6_150m	Root; d__Bacteria; p__Planctomycetota; c__UBA8108; o__UBA1146; f__UBA1146	Planctomycetota	0.4
OC6_150m	Root; d__Bacteria; p__Planctomycetota; c__MHYJ01; o__MHYJ01; f__JACPRB01	Planctomycetota	0.59
OC6_150m	Root; d__Bacteria; p__Spirochaetota; c__Spirochaetia; o__CATQHW01; f__Bin103	Spirochaetota	0.06
OC6_150m	Root; d__Bacteria; p__Bacteroidota; c__Bacteroidia; o__Flavobacteriales; f__Sanyastnellaceae	Bacteroidota	0.6
OC6_150m	Root; d__Bacteria; p__Bacteroidota; c__Bacteroidia; o__Flavobacteriales; f__Flavobacteriaceae	Bacteroidota	10.02
OC6_150m	Root; d__Bacteria; p__Bacteroidota; c__Bacteroidia; o__Flavobacteriales; f__TMED113	Bacteroidota	3.38
OC6_150m	Root; d__Bacteria; p__Bacteroidota; c__Bacteroidia; o__Flavobacteriales; f__NORP154	Bacteroidota	0.72
OC6_150m	Root; d__Bacteria; p__Bacteroidota; c__Bacteroidia; o__Flavobacteriales; f__BACL11	Bacteroidota	2.42
OC6_150m	Root; d__Bacteria; p__Bacteroidota; c__Bacteroidia; o__Flavobacteriales; f__UBA7430	Bacteroidota	0.83
OC6_150m	Root; d__Bacteria; p__Bacteroidota; c__Bacteroidia; o__Flavobacteriales; f__Crocinitomicaceae	Bacteroidota	1.08
OC6_150m	Root; d__Bacteria; p__Bacteroidota; c__Bacteroidia; o__Flavobacteriales; f__Parvicellaceae	Bacteroidota	0.7
OC6_150m	Root; d__Bacteria; p__Bacteroidota; c__Bacteroidia; o__Chitinophagales; f__Saprospiraceae	Bacteroidota	0.88
OC6_150m	Root; d__Bacteria; p__Bacteroidota; c__Bacteroidia; o__Chitinophagales; f__Chitinophagaceae	Bacteroidota	0.76
OC6_150m	Root; d__Bacteria; p__Bacteroidota; c__Bacteroidia; o__Cytophagales; f__Cyclobacteriaceae	Bacteroidota	0.4
OC6_150m	Root; d__Bacteria; p__Bacteroidota; c__Bacteroidia; o__Cytophagales_B; f__MED-G16	Bacteroidota	0.23
OC6_150m	Root; d__Bacteria; p__Verrucomicrobiota; c__Lentisphaeria; o__Lentisphaerales; f__Lentisphaeraceae	Verrucomicrobiota	0.6
OC6_150m	Root; d__Bacteria; p__Verrucomicrobiota; c__Verrucomicrobiia; o__Verrucomicrobiales; f__Akkermansiaceae	Verrucomicrobiota	0.57
OC6_150m	Root; d__Bacteria; p__Verrucomicrobiota; c__Verrucomicrobiia; o__Verrucomicrobiales; f__DEV007	Verrucomicrobiota	1.35
OC6_150m	Root; d__Bacteria; p__Verrucomicrobiota; c__Verrucomicrobiia; o__Opitutales; f__MB11C04	Verrucomicrobiota	2.6
OC6_150m	Root; d__Bacteria; p__Verrucomicrobiota; c__Verrucomicrobiia; o__Opitutales; f__Opitutaceae	Verrucomicrobiota	0.13
OC6_150m	Root; d__Bacteria; p__Verrucomicrobiota; c__Verrucomicrobiia; o__Opitutales; f__Coraliomargaritaceae	Verrucomicrobiota	0.51
OC6_150m	Root; d__Bacteria; p__Verrucomicrobiota; c__Verrucomicrobiia; o__Limisphaerales; f__UBA1100	Verrucomicrobiota	4.47
OC6_150m	Root; d__Bacteria; p__Verrucomicrobiota; c__Kiritimatiellia; o__CAJWTS01; f__CAJWTS01	Verrucomicrobiota	0.45
OC6_150m	Root; d__Bacteria; p__Deinococcota; c__Deinococci; o__Deinococcales; f__Trueperaceae	Deinococcota	0.06
OC6_150m	Root; d__Bacteria; p__Acidobacteriota; c__Vicinamibacteria; o__Vicinamibacterales; f__UBA8438	Acidobacteriota	5.72
OC6_150m	Root; d__Bacteria; p__Acidobacteriota; c__Vicinamibacteria; o__Vicinamibacterales; f__UBA2999	Acidobacteriota	1.08
OC6_150m	Root; d__Bacteria; p__Acidobacteriota; c__Vicinamibacteria; o__Vicinamibacterales; f__UBA823	Acidobacteriota	0.53
OC6_150m	Root; d__Bacteria; p__Acidobacteriota; c__UBA6911; o__RPQK01; f__JADFOI01	Acidobacteriota	0.71
OC6_150m	Root; d__Bacteria; p__Acidobacteriota; c__UBA6911; o__RPQK01; f__JAPXNP01	Acidobacteriota	0.43
OC6_150m	Root; d__Bacteria; p__Acidobacteriota; c__Blastocatellia; o__Pyrinomonadales; f__Pyrinomonadaceae	Acidobacteriota	0.52
OC6_150m	Root; d__Bacteria; p__Bacillota; c__Clostridia; o__Lachnospirales; f__Lachnospiraceae	Bacillota	0.56
OC6_150m	Root; d__Bacteria; p__Bacillota; c__Bacilli; o__RF39; f__UBA660	Bacillota	0.57
OC6_150m	Root; d__Bacteria; p__Chlamydiota; c__Chlamydiia; o__Chlamydiales; f__2-12-FULL-49-11	Chlamydiota	0.45
OC6_150m	Root; d__Bacteria; p__Chlamydiota; c__Chlamydiia; o__Chlamydiales; f__Simkaniaceae	Chlamydiota	0.51
OC6_150m	Root; d__Bacteria; p__Latescibacterota; c__UBA2968; o__UBA8231; f__UBA8231	Latescibacterota	5.85
OC6_150m	Root; d__Bacteria; p__Latescibacterota; c__UBA2968; o__UBA2968; f__UBA2968	Latescibacterota	3.08
OC6_150m	Root; d__Bacteria; p__Latescibacterota; c__UBA2968; o__UBA2968; f__GCA-2709665	Latescibacterota	0.12
OC6_150m	Root; d__Bacteria; p__Myxococcota_A; c__UBA9160; o__UBA9160; f__UBA6930	Myxococcota_A	0.4
OC6_150m	Root; d__Bacteria; p__Myxococcota_A; c__UBA9160; o__UBA9160; f__CAJXIC01	Myxococcota_A	0.52
OC6_150m	Root; d__Bacteria; p__Myxococcota_A; c__UBA9160; o__UBA9160; f__UBA4427	Myxococcota_A	1.85
OC6_150m	Root; d__Bacteria; p__Myxococcota_A; c__UBA9160; o__UBA9160; f__SMWR01	Myxococcota_A	1.41
OC6_150m	Root; d__Bacteria; p__Myxococcota_A; c__UBA9160; o__UBA9160; f__JAGQJR01	Myxococcota_A	0.36
OC6_150m	Root; d__Bacteria; p__Bdellovibrionota; c__Bacteriovoracia; o__Bacteriovoracales; f__Bacteriovoracaceae	Bdellovibrionota	1.74
OC6_150m	Root; d__Bacteria; p__Bdellovibrionota_B; c__Oligoflexia; o__Oligoflexales; f__Bog-1112	Bdellovibrionota_B	3.88
OC6_150m	Root; d__Bacteria; p__Bdellovibrionota_B; c__Oligoflexia; o__Oligoflexales; f__Oligoflexaceae	Bdellovibrionota_B	0.72
OC6_150m	Root; d__Bacteria; p__Bdellovibrionota_B; c__Oligoflexia; o__Oligoflexales; f__CAIYRB01	Bdellovibrionota_B	0.61
OC6_150m	Root; d__Bacteria; p__Margulisbacteria; c__Marinamargulisbacteria; o__GCA-2716485; f__GCA-002719695	Margulisbacteria	0.76
OC6_150m	Root; d__Bacteria; p__Margulisbacteria; c__Marinamargulisbacteria; o__UBA817; f__UBA817	Margulisbacteria	0.94
OC6_150m	Root; d__Bacteria; p__Margulisbacteria; c__Marinamargulisbacteria; o__SXXA01_A; f__SICP01	Margulisbacteria	0.4
OC6_150m	Root; d__Bacteria; p__UBA8248; c__UBA8248; o__UBA8248; f__UBA8248	UBA8248	0.68
OC6_150m	Root; d__Bacteria; p__Desulfobacterota_B; c__Binatia; o__Bin18; f__Bin18	Desulfobacterota_B	0.54
OC6_150m	Root; d__Bacteria; p__Desulfobacterota_B; c__Binatia; o__UBA12015; f__UBA12015	Desulfobacterota_B	0.43
OC6_150m	Root; d__Bacteria; p__Desulfobacterota_D; c__UBA1144; o__UBA1144; f__UBA1144	Desulfobacterota_D	0.13
OC6_150m	Root; d__Bacteria; p__JAAXHH01; c__JAAXHH01; o__JAAXHH01; f__JAAXHH01	JAAXHH01	0.17
OC6_150m	Root; d__Archaea; p__Thermoplasmatota; c__Poseidoniia; o__Poseidoniales; f__Thalassarchaeaceae; g__Thalassarchaeum	Thermoplasmatota	861.12
OC6_150m	Root; d__Archaea; p__Thermoplasmatota; c__Poseidoniia; o__Poseidoniales; f__Thalassarchaeaceae; g__MGIIb-P	Thermoplasmatota	198.21
OC6_150m	Root; d__Archaea; p__Thermoplasmatota; c__Poseidoniia; o__Poseidoniales; f__Thalassarchaeaceae; g__MGIIb-O1	Thermoplasmatota	817.99
OC6_150m	Root; d__Archaea; p__Thermoplasmatota; c__Poseidoniia; o__Poseidoniales; f__Thalassarchaeaceae; g__MGIIb-O2	Thermoplasmatota	13.94
OC6_150m	Root; d__Archaea; p__Thermoplasmatota; c__Poseidoniia; o__Poseidoniales; f__Thalassarchaeaceae; g__MGIIb-O5	Thermoplasmatota	231.92
OC6_150m	Root; d__Archaea; p__Thermoplasmatota; c__Poseidoniia; o__Poseidoniales; f__Thalassarchaeaceae; g__MGIIb-Q1	Thermoplasmatota	42.82
OC6_150m	Root; d__Archaea; p__Thermoplasmatota; c__Poseidoniia; o__Poseidoniales; f__Thalassarchaeaceae; g__UBA36	Thermoplasmatota	136.6
OC6_150m	Root; d__Archaea; p__Thermoplasmatota; c__Poseidoniia; o__Poseidoniales; f__Thalassarchaeaceae; g__MGIIb-N2	Thermoplasmatota	3.4
OC6_150m	Root; d__Archaea; p__Thermoplasmatota; c__Poseidoniia; o__Poseidoniales; f__Thalassarchaeaceae; g__MGIIb-O3	Thermoplasmatota	1.47
OC6_150m	Root; d__Archaea; p__Thermoplasmatota; c__Poseidoniia; o__Poseidoniales; f__Poseidoniaceae; g__MGIIa-I	Thermoplasmatota	2.53
OC6_150m	Root; d__Archaea; p__Thermoplasmatota; c__Poseidoniia; o__Poseidoniales; f__Poseidoniaceae; g__MGIIa-K1	Thermoplasmatota	18.14
OC6_150m	Root; d__Archaea; p__Thermoplasmatota; c__Poseidoniia; o__Poseidoniales; f__Poseidoniaceae; g__MGIIa-K2	Thermoplasmatota	4.2
OC6_150m	Root; d__Archaea; p__Thermoplasmatota; c__Poseidoniia; o__Poseidoniales; f__Poseidoniaceae; g__UBA60	Thermoplasmatota	3.9
OC6_150m	Root; d__Archaea; p__Thermoplasmatota; c__Poseidoniia; o__Poseidoniales; f__Poseidoniaceae; g__UBA226	Thermoplasmatota	5.23
OC6_150m	Root; d__Archaea; p__Thermoplasmatota; c__Poseidoniia; o__Poseidoniales; f__Poseidoniaceae; g__MGIIa-L1	Thermoplasmatota	2.46
OC6_150m	Root; d__Archaea; p__Thermoplasmatota; c__Poseidoniia; o__Poseidoniales; f__OC6_150m_MAG_194; g__OC6_150m_MAG_194	Thermoplasmatota	8.75
OC6_150m	Root; d__Archaea; p__Thermoplasmatota; c__Poseidoniia; o__MGIII; f__CG-Epi1; g__CG-Epi1	Thermoplasmatota	136.47
OC6_150m	Root; d__Archaea; p__Thermoplasmatota; c__Poseidoniia; o__MGIII; f__CG-Epi1; g__UBA102	Thermoplasmatota	1.07
OC6_150m	Root; d__Archaea; p__Thermoproteota; c__Nitrososphaeria; o__Nitrososphaerales; f__Nitrosopumilaceae; g__Nitrosopumilus	Thermoproteota	297.44
OC6_150m	Root; d__Archaea; p__Thermoproteota; c__Nitrososphaeria; o__Nitrososphaerales; f__Nitrosopumilaceae; g__Nitrosopelagicus	Thermoproteota	1097.17
OC6_150m	Root; d__Archaea; p__Thermoproteota; c__Nitrososphaeria; o__Nitrososphaerales; f__Nitrosopumilaceae; g__DRGT01	Thermoproteota	0.55
OC6_150m	Root; d__Archaea; p__Thermoproteota; c__Nitrososphaeria; o__Nitrososphaerales; f__Nitrosopumilaceae; g__CSP1-1	Thermoproteota	1
OC6_150m	Root; d__Archaea; p__Thermoproteota; c__Nitrososphaeria; o__Nitrososphaerales; f__UBA57; g__UBA57	Thermoproteota	34.14
OC6_150m	Root; d__Archaea; p__Halobacteriota; c__Halobacteria; o__Halobacteriales; f__UBA12382; g__UBA12382	Halobacteriota	15.96
OC6_150m	Root; d__Archaea; p__Nanobdellota; c__Nanobdellia; o__UBA10117; f__ARS21; g__ARS21	Nanobdellota	0.82
OC6_150m	Root; d__Bacteria; p__Chloroflexota; c__Dehalococcoidia; o__UBA3495; f__UBA3495; g__UBA9611	Chloroflexota	249.58
OC6_150m	Root; d__Bacteria; p__Chloroflexota; c__Dehalococcoidia; o__UBA3495; f__UBA3495; g__UBA3495	Chloroflexota	121.04
OC6_150m	Root; d__Bacteria; p__Chloroflexota; c__Dehalococcoidia; o__UBA3495; f__UBA3495; g__JADFQT01	Chloroflexota	20.56
OC6_150m	Root; d__Bacteria; p__Chloroflexota; c__Dehalococcoidia; o__UBA3495; f__UBA3495; g__UBA2588	Chloroflexota	14.84
OC6_150m	Root; d__Bacteria; p__Chloroflexota; c__Dehalococcoidia; o__UBA3495; f__UBA3495; g__CATOSK01	Chloroflexota	0.36
OC6_150m	Root; d__Bacteria; p__Chloroflexota; c__Dehalococcoidia; o__UBA3495; f__GCA-2712585; g__GCA-2712585	Chloroflexota	13.88
OC6_150m	Root; d__Bacteria; p__Chloroflexota; c__Dehalococcoidia; o__UBA3495; f__GCA-2712585; g__VEXD01	Chloroflexota	11.84
OC6_150m	Root; d__Bacteria; p__Chloroflexota; c__Dehalococcoidia; o__UBA3495; f__GCA-2712585; g__JAPULR01	Chloroflexota	1.18
OC6_150m	Root; d__Bacteria; p__Chloroflexota; c__Dehalococcoidia; o__UBA2979; f__UBA2979; g__UBA6627	Chloroflexota	25.54
OC6_150m	Root; d__Bacteria; p__Chloroflexota; c__Dehalococcoidia; o__UBA2979; f__UBA2979; g__UBA2979	Chloroflexota	60.39
OC6_150m	Root; d__Bacteria; p__Chloroflexota; c__Dehalococcoidia; o__UBA2979; f__UBA2979; g__GCA-002718395	Chloroflexota	4.47
OC6_150m	Root; d__Bacteria; p__Chloroflexota; c__Dehalococcoidia; o__UBA2979; f__UBA2979; g__UBA6955	Chloroflexota	11.77
OC6_150m	Root; d__Bacteria; p__Chloroflexota; c__Dehalococcoidia; o__UBA2979; f__UBA2979; g__SHYR01	Chloroflexota	0.89
OC6_150m	Root; d__Bacteria; p__Chloroflexota; c__Dehalococcoidia; o__Lucifugimonadales; f__Lucifugimonadaceae; g__Lucifugimonas	Chloroflexota	182.39
OC6_150m	Root; d__Bacteria; p__Chloroflexota; c__Dehalococcoidia; o__Lucifugimonadales; f__Lucifugimonadaceae; g__GCA-2730555	Chloroflexota	86.8
OC6_150m	Root; d__Bacteria; p__Chloroflexota; c__Dehalococcoidia; o__Lucifugimonadales; f__Lucifugimonadaceae; g__GCA-2717385	Chloroflexota	9.91
OC6_150m	Root; d__Bacteria; p__Chloroflexota; c__Dehalococcoidia; o__Lucifugimonadales; f__Lucifugimonadaceae; g__TMED-70	Chloroflexota	9.36
OC6_150m	Root; d__Bacteria; p__Chloroflexota; c__Dehalococcoidia; o__Lucifugimonadales; f__Lucifugimonadaceae; g__GCA-002700125	Chloroflexota	4.17
OC6_150m	Root; d__Bacteria; p__Chloroflexota; c__Dehalococcoidia; o__Australimonadales; f__Australimonadaceae; g__GCA-2719775	Chloroflexota	24.54
OC6_150m	Root; d__Bacteria; p__Chloroflexota; c__Dehalococcoidia; o__Australimonadales; f__Australimonadaceae; g__CALGTL01	Chloroflexota	20.34
OC6_150m	Root; d__Bacteria; p__Chloroflexota; c__Dehalococcoidia; o__Australimonadales; f__Australimonadaceae; g__Bin16	Chloroflexota	1.04
OC6_150m	Root; d__Bacteria; p__Chloroflexota; c__Dehalococcoidia; o__Australimonadales; f__Australimonadaceae; g__UBA2963	Chloroflexota	12.19
OC6_150m	Root; d__Bacteria; p__Chloroflexota; c__Dehalococcoidia; o__Australimonadales; f__Australimonadaceae; g__JAQBVZ01	Chloroflexota	2.05
OC6_150m	Root; d__Bacteria; p__Chloroflexota; c__Dehalococcoidia; o__Australimonadales; f__Australimonadaceae; g__CAUZHS01	Chloroflexota	0.55
OC6_150m	Root; d__Bacteria; p__Chloroflexota; c__Dehalococcoidia; o__UBA2985; f__UBA2985; g__VFHP01	Chloroflexota	60.46
OC6_150m	Root; d__Bacteria; p__Chloroflexota; c__Dehalococcoidia; o__UBA2985; f__UBA2985; g__UBA2985	Chloroflexota	52.83
OC6_150m	Root; d__Bacteria; p__Chloroflexota; c__Dehalococcoidia; o__UBA2985; f__UBA2985; g__JASLXI01	Chloroflexota	2.12
OC6_150m	Root; d__Bacteria; p__Chloroflexota; c__Dehalococcoidia; o__UBA2985; f__UBA2985; g__JAPPHY01	Chloroflexota	1.28
OC6_150m	Root; d__Bacteria; p__Chloroflexota; c__Dehalococcoidia; o__UBA2985; f__UBA2985; g__DAOUJW01	Chloroflexota	0.96
OC6_150m	Root; d__Bacteria; p__Chloroflexota; c__Dehalococcoidia; o__CAJWPE01; f__UBA826; g__UBA11996	Chloroflexota	148.18
OC6_150m	Root; d__Bacteria; p__Chloroflexota; c__Dehalococcoidia; o__CAJWPE01; f__UBA826; g__AG-426-M11	Chloroflexota	3.92
OC6_150m	Root; d__Bacteria; p__Chloroflexota; c__Dehalococcoidia; o__CAJWPE01; f__UBA826; g__GCA-002712965	Chloroflexota	86.93
OC6_150m	Root; d__Bacteria; p__Chloroflexota; c__Dehalococcoidia; o__CAJWPE01; f__UBA826; g__UBA11795	Chloroflexota	5.34
OC6_150m	Root; d__Bacteria; p__Chloroflexota; c__Dehalococcoidia; o__CAJWPE01; f__UBA826; g__GCA-2717465	Chloroflexota	35.9
OC6_150m	Root; d__Bacteria; p__Chloroflexota; c__Dehalococcoidia; o__CAJWPE01; f__UBA826; g__UBA826	Chloroflexota	2.39
OC6_150m	Root; d__Bacteria; p__Chloroflexota; c__Dehalococcoidia; o__CAJWSY01; f__GCA-002694895; g__GCA-002694895	Chloroflexota	23.8
OC6_150m	Root; d__Bacteria; p__Chloroflexota; c__Dehalococcoidia; o__SAR202; f__CAJWER01; g__GCA-958296115	Chloroflexota	7.62
OC6_150m	Root; d__Bacteria; p__Chloroflexota; c__Dehalococcoidia; o__SAR202; f__CAJWER01; g__CAJWER01	Chloroflexota	6.86
OC6_150m	Root; d__Bacteria; p__Chloroflexota; c__Dehalococcoidia; o__SAR202; f__UBA1123; g__VXRN01	Chloroflexota	1.03
OC6_150m	Root; d__Bacteria; p__Chloroflexota; c__Dehalococcoidia; o__SAR202; f__VXLM01; g__VXLM01	Chloroflexota	2.65
OC6_150m	Root; d__Bacteria; p__Chloroflexota; c__Dehalococcoidia; o__SAR202; f__CATQGZ01; g__CATQGZ01	Chloroflexota	3.58
OC6_150m	Root; d__Bacteria; p__Chloroflexota; c__Dehalococcoidia; o__SAR202; f__CATQGZ01; g__OC6_150m_MAG_133	Chloroflexota	6.77
OC6_150m	Root; d__Bacteria; p__Chloroflexota; c__Dehalococcoidia; o__SAR202; f__UBA2962; g__UBA2962	Chloroflexota	38.62
OC6_150m	Root; d__Bacteria; p__Chloroflexota; c__Dehalococcoidia; o__SAR202; f__JADFKI01; g__Casp-Chloro-G4	Chloroflexota	2.55
OC6_150m	Root; d__Bacteria; p__Chloroflexota; c__Dehalococcoidia; o__SAR202; f__JADFKI01; g__Bin90	Chloroflexota	1.64
OC6_150m	Root; d__Bacteria; p__Chloroflexota; c__Dehalococcoidia; o__SAR202; f__CAJXCD01; g__CAJXCD01	Chloroflexota	0.6
OC6_150m	Root; d__Bacteria; p__Chloroflexota; c__Dehalococcoidia; o__VFGY01; f__OSU-TB39; g__OSU-TB39	Chloroflexota	31.96
OC6_150m	Root; d__Bacteria; p__Chloroflexota; c__Dehalococcoidia; o__UBA6927; f__UBA6927; g__UBA6927	Chloroflexota	40.52
OC6_150m	Root; d__Bacteria; p__Chloroflexota; c__Dehalococcoidia; o__UBA1127; f__UBA1127; g__UBA1127	Chloroflexota	31.74
OC6_150m	Root; d__Bacteria; p__Chloroflexota; c__Dehalococcoidia; o__UBA1127; f__UBA1127; g__OC6_150m_MAG_145	Chloroflexota	4.36
OC6_150m	Root; d__Bacteria; p__Chloroflexota; c__Dehalococcoidia; o__UBA1127; f__UBA1127; g__GCA-2717925	Chloroflexota	4.75
OC6_150m	Root; d__Bacteria; p__Chloroflexota; c__Dehalococcoidia; o__UBA1127; f__UBA1127; g__OC4_150m_MAG_205	Chloroflexota	1.77
OC6_150m	Root; d__Bacteria; p__Chloroflexota; c__Dehalococcoidia; o__CAJWUJ01; f__CAJWUJ01; g__CAJWUJ01	Chloroflexota	25.65
OC6_150m	Root; d__Bacteria; p__Chloroflexota; c__Dehalococcoidia; o__PBKN01; f__GCA-002723415; g__GCA-002723415	Chloroflexota	6.61
OC6_150m	Root; d__Bacteria; p__Chloroflexota; c__Dehalococcoidia; o__UBA6926; f__UBA6926; g__UBA6926	Chloroflexota	37.46
OC6_150m	Root; d__Bacteria; p__Chloroflexota; c__Dehalococcoidia; o__UBA6926; f__VFHL01; g__VFHL01	Chloroflexota	16.18
OC6_150m	Root; d__Bacteria; p__Chloroflexota; c__Dehalococcoidia; o__Tepidiformales; f__Tepidiformaceae; g__JAKUNN01	Chloroflexota	43.57
OC6_150m	Root; d__Bacteria; p__Chloroflexota; c__Dehalococcoidia; o__JAPUKM01; f__JAPUKM01; g__JAPUKM01	Chloroflexota	19.94
OC6_150m	Root; d__Bacteria; p__Chloroflexota; c__Dehalococcoidia; o__QGNO01; f__QGNO01; g__QGNO01	Chloroflexota	8.79
OC6_150m	Root; d__Bacteria; p__Chloroflexota; c__Dehalococcoidia; o__UBA6952; f__UBA6952; g__UBA6952	Chloroflexota	8.81
OC6_150m	Root; d__Bacteria; p__Chloroflexota; c__Dehalococcoidia; o__SHYB01; f__SHYB01; g__DAOUKH01	Chloroflexota	1.98
OC6_150m	Root; d__Bacteria; p__Chloroflexota; c__Dehalococcoidia; o__Bin125; f__Bin125; g__JAPUIR01	Chloroflexota	1.59
OC6_150m	Root; d__Bacteria; p__Chloroflexota; c__Dehalococcoidia; o__VFGW01; f__GCA-2719675; g__GCA-2719675	Chloroflexota	12.42
OC6_150m	Root; d__Bacteria; p__Chloroflexota; c__Dehalococcoidia; o__GCA-2717565; f__GCA-2717565; g__GCA-2717565	Chloroflexota	26.41
OC6_150m	Root; d__Bacteria; p__Chloroflexota; c__Anaerolineae; o__Anaerolineales; f__UBA11657; g__UBA11657	Chloroflexota	9.6
OC6_150m	Root; d__Bacteria; p__Chloroflexota; c__UBA11872; o__UBA11872; f__UBA11872; g__UBA11872	Chloroflexota	7.09
OC6_150m	Root; d__Bacteria; p__Chloroflexota; c__UBA11872; o__UBA11872; f__VXNJ01; g__CAJWLF01	Chloroflexota	4.1
OC6_150m	Root; d__Bacteria; p__Myxococcota; c__Bradymonadia; o__UBA7976; f__UBA1532; g__UBA1532	Myxococcota	0.64
OC6_150m	Root; d__Bacteria; p__Myxococcota; c__UBA796; o__UBA9615; f__UBA9615; g__GCA-2724675	Myxococcota	0.86
OC6_150m	Root; d__Bacteria; p__Myxococcota; c__UBA796; o__UBA9615; f__UBA9615; g__JAAESI01	Myxococcota	8.57
OC6_150m	Root; d__Bacteria; p__Myxococcota; c__UBA796; o__UBA9615; f__UBA9615; g__UBA6601	Myxococcota	1.76
OC6_150m	Root; d__Bacteria; p__Myxococcota; c__UBA796; o__UBA796; f__GCA-2862545; g__M1803	Myxococcota	0.73
OC6_150m	Root; d__Bacteria; p__Myxococcota; c__UBA796; o__UBA796; f__GCA-2862545; g__JACKER01	Myxococcota	0.91
OC6_150m	Root; d__Bacteria; p__Myxococcota; c__UBA796; o__UBA796; f__GCA-2862545; g__REDI01	Myxococcota	1.86
OC6_150m	Root; d__Bacteria; p__Myxococcota; c__UBA796; o__UBA796; f__GCA-2862545; g__DRPG01	Myxococcota	2.69
OC6_150m	Root; d__Bacteria; p__Myxococcota; c__UBA796; o__UBA796; f__GCA-2862545; g__GCA-2862545	Myxococcota	0.53
OC6_150m	Root; d__Bacteria; p__Myxococcota; c__UBA796; o__UBA796; f__GCA-2862545; g__JACKEQ01	Myxococcota	1.26
OC6_150m	Root; d__Bacteria; p__Myxococcota; c__UBA796; o__UBA796; f__GCA-2862545; g__CANLGQ01	Myxococcota	0.35
OC6_150m	Root; d__Bacteria; p__Myxococcota; c__UBA796; o__UBA796; f__UBA2385; g__UBA2385	Myxococcota	0.59
OC6_150m	Root; d__Bacteria; p__Myxococcota; c__UBA796; o__UBA796; f__UBA2385; g__J125	Myxococcota	0.38
OC6_150m	Root; d__Bacteria; p__Myxococcota; c__UBA796; o__UBA796; f__UBA2385; g__M30B51	Myxococcota	1.29
OC6_150m	Root; d__Bacteria; p__Myxococcota; c__UBA796; o__UBA796; f__UBA2385; g__S143-5	Myxococcota	0.51
OC6_150m	Root; d__Bacteria; p__Myxococcota; c__UBA796; o__UBA796; f__UBA796; g__UBA796	Myxococcota	12.65
OC6_150m	Root; d__Bacteria; p__Myxococcota; c__UBA796; o__UBA796; f__UBA796; g__JAQXDW01	Myxococcota	0.59
OC6_150m	Root; d__Bacteria; p__Myxococcota; c__UBA796; o__UBA796; f__UBA796; g__GCA-2683315	Myxococcota	0.57
OC6_150m	Root; d__Bacteria; p__Myxococcota; c__UBA796; o__UBA796; f__CAJQPC01; g__CAJQPC01	Myxococcota	0.44
OC6_150m	Root; d__Bacteria; p__Myxococcota; c__UBA796; o__UBA796; f__CAJQPC01; g__JAAESX01	Myxococcota	1.12
OC6_150m	Root; d__Bacteria; p__Myxococcota; c__UBA796; o__UBA796; f__JAYXVV01; g__JAYZDK01	Myxococcota	2.27
OC6_150m	Root; d__Bacteria; p__Myxococcota; c__Polyangia; o__Polyangiales; f__Polyangiaceae; g__JAPYTK01	Myxococcota	1.37
OC6_150m	Root; d__Bacteria; p__Myxococcota; c__UBA9042; o__GCA-2863065; f__GCA-2863065; g__GCA-2863065	Myxococcota	1.8
OC6_150m	Root; d__Bacteria; p__Myxococcota; c__UBA9042; o__GCA-2863065; f__GCA-2863065; g__SXOX01	Myxococcota	0.53
OC6_150m	Root; d__Bacteria; p__Myxococcota; c__UBA9042; o__GCA-2863065; f__GCA-2863065; g__SXOO01	Myxococcota	0.94
OC6_150m	Root; d__Bacteria; p__Myxococcota; c__UBA9042; o__PHBI01; f__CALCNF01; g__OC3_3000m_MAG_239	Myxococcota	1.06
OC6_150m	Root; d__Bacteria; p__Myxococcota; c__UBA9042; o__JABWCM01; f__JABWCM01; g__JABWCM01	Myxococcota	0.5
OC6_150m	Root; d__Bacteria; p__Myxococcota; c__UBA9042; o__JABWCM01; f__JABWCM01; g__CAVOCR01	Myxococcota	0.46
OC6_150m	Root; d__Bacteria; p__Myxococcota; c__UBA9042; o__UBA3505; f__UBA3505; g__UBA3505	Myxococcota	1.65
OC6_150m	Root; d__Bacteria; p__Myxococcota; c__XYA12-FULL-58-9; o__XYA12-FULL-58-9; f__JABJBS01; g__JABJBS01	Myxococcota	6.57
OC6_150m	Root; d__Bacteria; p__Myxococcota; c__XYA12-FULL-58-9; o__XYA12-FULL-58-9; f__JABJBS01; g__CAXGXL01	Myxococcota	6.51
OC6_150m	Root; d__Bacteria; p__Myxococcota; c__XYA12-FULL-58-9; o__XYA12-FULL-58-9; f__JABJBS01; g__JAYZAY01	Myxococcota	1.78
OC6_150m	Root; d__Bacteria; p__Myxococcota; c__XYA12-FULL-58-9; o__XYA12-FULL-58-9; f__JASMKV01; g__JASMKV01	Myxococcota	0.35
OC6_150m	Root; d__Bacteria; p__Myxococcota; c__UBA4151; o__UBA4151; f__UBA4151; g__CACGMS01	Myxococcota	0.93
OC6_150m	Root; d__Bacteria; p__Myxococcota; c__UBA727; o__UBA727; f__GCA-2721815; g__GCA-2721815	Myxococcota	2.19
OC6_150m	Root; d__Bacteria; p__Myxococcota; c__WYAZ01; o__WYAZ01; f__WYAZ01; g__JAYZDF01	Myxococcota	0.42
OC6_150m	Root; d__Bacteria; p__Actinomycetota; c__Acidimicrobiia; o__Acidimicrobiales; f__MedAcidi-G1; g__MedAcidi-G1	Actinomycetota	241.22
OC6_150m	Root; d__Bacteria; p__Actinomycetota; c__Acidimicrobiia; o__Acidimicrobiales; f__MedAcidi-G1; g__UBA9410	Actinomycetota	488.65
OC6_150m	Root; d__Bacteria; p__Actinomycetota; c__Acidimicrobiia; o__Acidimicrobiales; f__MedAcidi-G1; g__MedAcidi-G2B	Actinomycetota	17.78
OC6_150m	Root; d__Bacteria; p__Actinomycetota; c__Acidimicrobiia; o__Acidimicrobiales; f__MedAcidi-G1; g__S20-B6	Actinomycetota	12.37
OC6_150m	Root; d__Bacteria; p__Actinomycetota; c__Acidimicrobiia; o__Acidimicrobiales; f__MedAcidi-G1; g__JAKUSA01	Actinomycetota	4.38
OC6_150m	Root; d__Bacteria; p__Actinomycetota; c__Acidimicrobiia; o__Acidimicrobiales; f__Poriferisodalaceae; g__UBA2110	Actinomycetota	92.74
OC6_150m	Root; d__Bacteria; p__Actinomycetota; c__Acidimicrobiia; o__Acidimicrobiales; f__Poriferisodalaceae; g__MedAcidi-G3	Actinomycetota	100.26
OC6_150m	Root; d__Bacteria; p__Actinomycetota; c__Acidimicrobiia; o__Acidimicrobiales; f__Poriferisodalaceae; g__UBA6944	Actinomycetota	0.44
OC6_150m	Root; d__Bacteria; p__Actinomycetota; c__Acidimicrobiia; o__Acidimicrobiales; f__UBA8592; g__UBA8592	Actinomycetota	21.01
OC6_150m	Root; d__Bacteria; p__Actinomycetota; c__Acidimicrobiia; o__Acidimicrobiales; f__UBA8592; g__JAUIIS01	Actinomycetota	0.57
OC6_150m	Root; d__Bacteria; p__Actinomycetota; c__Acidimicrobiia; o__Acidimicrobiales; f__UBA8592; g__JBCCFK01	Actinomycetota	0.4
OC6_150m	Root; d__Bacteria; p__Actinomycetota; c__Acidimicrobiia; o__Acidimicrobiales; f__Aldehydirespiratoraceae; g__JAJRXC01	Actinomycetota	0.46
OC6_150m	Root; d__Bacteria; p__Actinomycetota; c__Acidimicrobiia; o__Actinomarinales; f__Actinomarinaceae; g__Actinomarina	Actinomycetota	28.43
OC6_150m	Root; d__Bacteria; p__Actinomycetota; c__Acidimicrobiia; o__Actinomarinales; f__Actinomarinaceae; g__JAYZKG01	Actinomycetota	6.55
OC6_150m	Root; d__Bacteria; p__Actinomycetota; c__Thermoleophilia; o__Gaiellales; f__Gaiellaceae; g__JAUVPB01	Actinomycetota	1.9
OC6_150m	Root; d__Bacteria; p__Actinomycetota; c__Actinomycetes; o__Mycobacteriales; f__Mycobacteriaceae; g__Mycobacterium	Actinomycetota	0.6
OC6_150m	Root; d__Bacteria; p__Marinisomatota; c__Marinisomatia; o__Marinisomatales; f__TCS55; g__GCA-002713455	Marinisomatota	63.02
OC6_150m	Root; d__Bacteria; p__Marinisomatota; c__Marinisomatia; o__Marinisomatales; f__TCS55; g__TCS55	Marinisomatota	109.8
OC6_150m	Root; d__Bacteria; p__Marinisomatota; c__Marinisomatia; o__Marinisomatales; f__TCS55; g__TMED108	Marinisomatota	30.53
OC6_150m	Root; d__Bacteria; p__Marinisomatota; c__Marinisomatia; o__Marinisomatales; f__TCS55; g__GCA-002701945	Marinisomatota	131.29
OC6_150m	Root; d__Bacteria; p__Marinisomatota; c__Marinisomatia; o__Marinisomatales; f__UBA1611; g__TMED80	Marinisomatota	81.81
OC6_150m	Root; d__Bacteria; p__Marinisomatota; c__Marinisomatia; o__Marinisomatales; f__UBA1611; g__GCA-2722105	Marinisomatota	109.47
OC6_150m	Root; d__Bacteria; p__Marinisomatota; c__Marinisomatia; o__Marinisomatales; f__UBA1611; g__GCA-002708715	Marinisomatota	1.17
OC6_150m	Root; d__Bacteria; p__Marinisomatota; c__Marinisomatia; o__Marinisomatales; f__UBA1611; g__CACEUX01	Marinisomatota	7.56
OC6_150m	Root; d__Bacteria; p__Marinisomatota; c__Marinisomatia; o__Marinisomatales; f__UBA1611; g__NZWG01	Marinisomatota	15.71
OC6_150m	Root; d__Bacteria; p__Marinisomatota; c__Marinisomatia; o__Marinisomatales; f__UBA1611; g__UBA2134	Marinisomatota	4.11
OC6_150m	Root; d__Bacteria; p__Marinisomatota; c__Marinisomatia; o__Marinisomatales; f__UBA1611; g__CAXFCD01	Marinisomatota	2.74
OC6_150m	Root; d__Bacteria; p__Marinisomatota; c__Marinisomatia; o__Marinisomatales; f__UBA1611; g__GCA-002718655	Marinisomatota	1.88
OC6_150m	Root; d__Bacteria; p__Marinisomatota; c__Marinisomatia; o__Marinisomatales; f__UBA1611; g__JAOLAV01	Marinisomatota	0.96
OC6_150m	Root; d__Bacteria; p__Marinisomatota; c__Marinisomatia; o__Marinisomatales; f__UBA1611; g__GCA-002717915	Marinisomatota	3.11
OC6_150m	Root; d__Bacteria; p__Marinisomatota; c__Marinisomatia; o__Marinisomatales; f__Marinisomataceae; g__Marinisoma	Marinisomatota	34.54
OC6_150m	Root; d__Bacteria; p__Marinisomatota; c__Marinisomatia; o__Marinisomatales; f__S15-B10; g__OC6_150m_MAG_18	Marinisomatota	16.44
OC6_150m	Root; d__Bacteria; p__Marinisomatota; c__Marinisomatia; o__Marinisomatales; f__S15-B10; g__S15-B10	Marinisomatota	1.73
OC6_150m	Root; d__Bacteria; p__Marinisomatota; c__Marinisomatia; o__Marinisomatales; f__AB-629-J13; g__AB-629-J13	Marinisomatota	5.33
OC6_150m	Root; d__Bacteria; p__Marinisomatota; c__Marinisomatia; o__Marinisomatales; f__UBA8229; g__UBA8229	Marinisomatota	2.68
OC6_150m	Root; d__Bacteria; p__Marinisomatota; c__Marinisomatia; o__SCGC-AAA003-L08; f__D37C17; g__D37C17	Marinisomatota	84.19
OC6_150m	Root; d__Bacteria; p__Marinisomatota; c__Marinisomatia; o__SCGC-AAA003-L08; f__D37C17; g__JAYZCM01	Marinisomatota	0.99
OC6_150m	Root; d__Bacteria; p__Marinisomatota; c__Marinisomatia; o__SCGC-AAA003-L08; f__TMED6; g__TMED6	Marinisomatota	7.85
OC6_150m	Root; d__Bacteria; p__Marinisomatota; c__Marinisomatia; o__SCGC-AAA003-L08; f__GCA-002707645; g__GCA-2717625	Marinisomatota	18.48
OC6_150m	Root; d__Bacteria; p__Marinisomatota; c__Marinisomatia; o__SCGC-AAA003-L08; f__GCA-002707645; g__GCA-002707645	Marinisomatota	6.17
OC6_150m	Root; d__Bacteria; p__Marinisomatota; c__Marinisomatia; o__SCGC-AAA003-L08; f__GCA-002719095; g__GCA-002719095	Marinisomatota	7.89
OC6_150m	Root; d__Bacteria; p__Marinisomatota; c__Marinisomatia; o__SCGC-AAA003-L08; f__SCGC-AAA003-L08; g__SCGC-AAA003-L08	Marinisomatota	5.3
OC6_150m	Root; d__Bacteria; p__Marinisomatota; c__Marinisomatia; o__SCGC-AAA003-L08; f__GCA-002704045; g__GCA-002704045	Marinisomatota	0.99
OC6_150m	Root; d__Bacteria; p__Marinisomatota; c__Marinisomatia; o__SCGC-AAA003-L08; f__TMED161; g__TMED161	Marinisomatota	20.72
OC6_150m	Root; d__Bacteria; p__Marinisomatota; c__Marinisomatia; o__SCGC-AAA003-L08; f__GCA-2689995; g__GCA-2689995	Marinisomatota	0.73
OC6_150m	Root; d__Bacteria; p__Marinisomatota; c__Marinisomatia; o__SCGC-AAA003-L08; f__JABHHG01; g__JABHHG01	Marinisomatota	3.71
OC6_150m	Root; d__Bacteria; p__Marinisomatota; c__Marinisomatia; o__SCGC-AAA003-L08; f__TMED198; g__TMED198	Marinisomatota	0.46
OC6_150m	Root; d__Bacteria; p__SAR324; c__SAR324; o__SAR324; f__NAC60-12; g__Arctic96AD-7	SAR324	1037.37
OC6_150m	Root; d__Bacteria; p__SAR324; c__SAR324; o__SAR324; f__NAC60-12; g__UBA1014	SAR324	50.15
OC6_150m	Root; d__Bacteria; p__SAR324; c__SAR324; o__SAR324; f__NAC60-12; g__JCVI-SCAAA005	SAR324	1.06
OC6_150m	Root; d__Bacteria; p__SAR324; c__SAR324; o__SAR324; f__NAC60-12; g__UBA8110	SAR324	3.05
OC6_150m	Root; d__Bacteria; p__Nitrospinota; c__Nitrospinia; o__Nitrospinales; f__VA-1; g__Nitromaritima	Nitrospinota	175.87
OC6_150m	Root; d__Bacteria; p__Nitrospinota; c__Nitrospinia; o__Nitrospinales; f__VA-1; g__LS-NOB	Nitrospinota	69.57
OC6_150m	Root; d__Bacteria; p__Nitrospinota; c__Nitrospinia; o__Nitrospinales; f__VA-1; g__UBA8687	Nitrospinota	214.76
OC6_150m	Root; d__Bacteria; p__Nitrospinota; c__Nitrospinia; o__Nitrospinales; f__VA-1; g__CAJWLY01	Nitrospinota	0.98
OC6_150m	Root; d__Bacteria; p__Nitrospinota; c__Nitrospinia; o__Nitrospinales; f__JAJDAT01; g__JAJDAT01	Nitrospinota	0.7
OC6_150m	Root; d__Bacteria; p__Pseudomonadota; c__Alphaproteobacteria; o__GCA-2731375; f__GCA-2731375; g__GCA-2731375	Alphaproteobacteria	47.69
OC6_150m	Root; d__Bacteria; p__Pseudomonadota; c__Alphaproteobacteria; o__Pelagibacterales; f__Pelagibacteraceae; g__GCA-2689925	Alphaproteobacteria	0.85
OC6_150m	Root; d__Bacteria; p__Pseudomonadota; c__Alphaproteobacteria; o__Pelagibacterales; f__Pelagibacteraceae; g__AG-414-E02	Alphaproteobacteria	333.67
OC6_150m	Root; d__Bacteria; p__Pseudomonadota; c__Alphaproteobacteria; o__Pelagibacterales; f__Pelagibacteraceae; g__Pelagibacter_A	Alphaproteobacteria	66.95
OC6_150m	Root; d__Bacteria; p__Pseudomonadota; c__Alphaproteobacteria; o__Pelagibacterales; f__Pelagibacteraceae; g__SYDM01	Alphaproteobacteria	3.54
OC6_150m	Root; d__Bacteria; p__Pseudomonadota; c__Alphaproteobacteria; o__Pelagibacterales; f__Pelagibacteraceae; g__Pelagibacter	Alphaproteobacteria	239.06
OC6_150m	Root; d__Bacteria; p__Pseudomonadota; c__Alphaproteobacteria; o__Pelagibacterales; f__Pelagibacteraceae; g__GCA-2704625	Alphaproteobacteria	15.57
OC6_150m	Root; d__Bacteria; p__Pseudomonadota; c__Alphaproteobacteria; o__Pelagibacterales; f__Pelagibacteraceae; g__CACKZT01	Alphaproteobacteria	0.84
OC6_150m	Root; d__Bacteria; p__Pseudomonadota; c__Alphaproteobacteria; o__Pelagibacterales; f__Pelagibacteraceae; g__CACFNH01	Alphaproteobacteria	4.43
OC6_150m	Root; d__Bacteria; p__Pseudomonadota; c__Alphaproteobacteria; o__Pelagibacterales; f__Pelagibacteraceae; g__MED-G40	Alphaproteobacteria	0.6
OC6_150m	Root; d__Bacteria; p__Pseudomonadota; c__Alphaproteobacteria; o__Pelagibacterales; f__Pelagibacteraceae; g__MED727	Alphaproteobacteria	1.78
OC6_150m	Root; d__Bacteria; p__Pseudomonadota; c__Alphaproteobacteria; o__Pelagibacterales; f__Pelagibacteraceae; g__MED-G107	Alphaproteobacteria	0.44
OC6_150m	Root; d__Bacteria; p__Pseudomonadota; c__Alphaproteobacteria; o__Pelagibacterales; f__Pelagibacteraceae; g__CAJVZX01	Alphaproteobacteria	0.38
OC6_150m	Root; d__Bacteria; p__Pseudomonadota; c__Alphaproteobacteria; o__Pelagibacterales; f__Pelagibacteraceae; g__CABZZR01	Alphaproteobacteria	1.39
OC6_150m	Root; d__Bacteria; p__Pseudomonadota; c__Alphaproteobacteria; o__Pelagibacterales; f__Pelagibacteraceae; g__AAA240-E13	Alphaproteobacteria	2.67
OC6_150m	Root; d__Bacteria; p__Pseudomonadota; c__Alphaproteobacteria; o__Pelagibacterales; f__Pelagibacteraceae; g__OC5_150m_MAG_217	Alphaproteobacteria	1.4
OC6_150m	Root; d__Bacteria; p__Pseudomonadota; c__Alphaproteobacteria; o__Pelagibacterales; f__AG-422-B15; g__CACPJE01	Alphaproteobacteria	6.47
OC6_150m	Root; d__Bacteria; p__Pseudomonadota; c__Alphaproteobacteria; o__Pelagibacterales; f__AG-422-B15; g__AG-422-B15	Alphaproteobacteria	0.89
OC6_150m	Root; d__Bacteria; p__Pseudomonadota; c__Alphaproteobacteria; o__Rhodobacterales; f__Rhodobacteraceae; g__GCA-002712045	Alphaproteobacteria	8.34
OC6_150m	Root; d__Bacteria; p__Pseudomonadota; c__Alphaproteobacteria; o__Rhodobacterales; f__Rhodobacteraceae; g__GCA-002705045	Alphaproteobacteria	1.03
OC6_150m	Root; d__Bacteria; p__Pseudomonadota; c__Alphaproteobacteria; o__Rhodobacterales; f__Rhodobacteraceae; g__Roseovarius	Alphaproteobacteria	0.44
OC6_150m	Root; d__Bacteria; p__Pseudomonadota; c__Alphaproteobacteria; o__Rhodobacterales; f__Rhodobacteraceae; g__Salinivivens	Alphaproteobacteria	1.73
OC6_150m	Root; d__Bacteria; p__Pseudomonadota; c__Alphaproteobacteria; o__Rhodobacterales; f__Rhodobacteraceae; g__LFER01	Alphaproteobacteria	0.81
OC6_150m	Root; d__Bacteria; p__Pseudomonadota; c__Alphaproteobacteria; o__Rhodobacterales; f__Rhodobacteraceae; g__CACIIZ01	Alphaproteobacteria	7.19
OC6_150m	Root; d__Bacteria; p__Pseudomonadota; c__Alphaproteobacteria; o__Rhodobacterales; f__Rhodobacteraceae; g__CACKLF01	Alphaproteobacteria	3.21
OC6_150m	Root; d__Bacteria; p__Pseudomonadota; c__Alphaproteobacteria; o__Rhodobacterales; f__Rhodobacteraceae; g__GCA-2697345	Alphaproteobacteria	5.41
OC6_150m	Root; d__Bacteria; p__Pseudomonadota; c__Alphaproteobacteria; o__Rhodobacterales; f__Rhodobacteraceae; g__Amylibacter	Alphaproteobacteria	0.49
OC6_150m	Root; d__Bacteria; p__Pseudomonadota; c__Alphaproteobacteria; o__Rhodobacterales; f__Rhodobacteraceae; g__CACIJG01	Alphaproteobacteria	3.1
OC6_150m	Root; d__Bacteria; p__Pseudomonadota; c__Alphaproteobacteria; o__Rhodobacterales; f__Rhodobacteraceae; g__CPC320	Alphaproteobacteria	0.98
OC6_150m	Root; d__Bacteria; p__Pseudomonadota; c__Alphaproteobacteria; o__MPNO01; f__UBA830; g__UBA830	Alphaproteobacteria	38.79
OC6_150m	Root; d__Bacteria; p__Pseudomonadota; c__Alphaproteobacteria; o__MPNO01; f__UBA830; g__JAYQUR01	Alphaproteobacteria	0.39
OC6_150m	Root; d__Bacteria; p__Pseudomonadota; c__Alphaproteobacteria; o__MPNO01; f__UBA2964; g__GCA-2724505	Alphaproteobacteria	22.04
OC6_150m	Root; d__Bacteria; p__Pseudomonadota; c__Alphaproteobacteria; o__MPNO01; f__UBA2964; g__JAQBTY01	Alphaproteobacteria	11.52
OC6_150m	Root; d__Bacteria; p__Pseudomonadota; c__Alphaproteobacteria; o__MPNO01; f__UBA2964; g__WLWZ01	Alphaproteobacteria	10.05
OC6_150m	Root; d__Bacteria; p__Pseudomonadota; c__Alphaproteobacteria; o__MPNO01; f__UBA2964; g__UBA2964	Alphaproteobacteria	0.47
OC6_150m	Root; d__Bacteria; p__Pseudomonadota; c__Alphaproteobacteria; o__MPNO01; f__MPNO01; g__OC5_2000m_MAG_76	Alphaproteobacteria	1.91
OC6_150m	Root; d__Bacteria; p__Pseudomonadota; c__Alphaproteobacteria; o__MPNO01; f__MPNO01; g__CALGIA01	Alphaproteobacteria	3.8
OC6_150m	Root; d__Bacteria; p__Pseudomonadota; c__Alphaproteobacteria; o__MPNO01; f__MPNO01; g__MPNO01	Alphaproteobacteria	1.67
OC6_150m	Root; d__Bacteria; p__Pseudomonadota; c__Alphaproteobacteria; o__MPNO01; f__MPNO01; g__OC6_500m_MAG_62	Alphaproteobacteria	0.47
OC6_150m	Root; d__Bacteria; p__Pseudomonadota; c__Alphaproteobacteria; o__Rhodospirillales; f__UBA2165; g__TMED167	Alphaproteobacteria	0.44
OC6_150m	Root; d__Bacteria; p__Pseudomonadota; c__Alphaproteobacteria; o__Rhodospirillales; f__UBA2165; g__GCA-2712665	Alphaproteobacteria	64.97
OC6_150m	Root; d__Bacteria; p__Pseudomonadota; c__Alphaproteobacteria; o__Rhodospirillales; f__UBA2165; g__TMED23	Alphaproteobacteria	18.83
OC6_150m	Root; d__Bacteria; p__Pseudomonadota; c__Alphaproteobacteria; o__Rhodospirillales; f__UBA2165; g__GCA-2687515	Alphaproteobacteria	5.76
OC6_150m	Root; d__Bacteria; p__Pseudomonadota; c__Alphaproteobacteria; o__Rhodospirillales; f__UBA2165; g__GCA-002721295	Alphaproteobacteria	6.12
OC6_150m	Root; d__Bacteria; p__Pseudomonadota; c__Alphaproteobacteria; o__Rhodospirillales; f__Rhodospirillaceae; g__WLXB01	Alphaproteobacteria	1.99
OC6_150m	Root; d__Bacteria; p__Pseudomonadota; c__Alphaproteobacteria; o__Rhodospirillales; f__Rhodospirillaceae; g__UBA11612	Alphaproteobacteria	4.96
OC6_150m	Root; d__Bacteria; p__Pseudomonadota; c__Alphaproteobacteria; o__Rhodospirillales; f__Rhodospirillaceae; g__JAQWRV01	Alphaproteobacteria	11.05
OC6_150m	Root; d__Bacteria; p__Pseudomonadota; c__Alphaproteobacteria; o__Rhodospirillales; f__JASLLZ01; g__JASLLZ01	Alphaproteobacteria	5.59
OC6_150m	Root; d__Bacteria; p__Pseudomonadota; c__Alphaproteobacteria; o__Rhodospirillales; f__Casp-alpha2; g__UBA3470	Alphaproteobacteria	16.92
OC6_150m	Root; d__Bacteria; p__Pseudomonadota; c__Alphaproteobacteria; o__Rhodospirillales; f__Casp-alpha2; g__Casp-alpha2	Alphaproteobacteria	9.26
OC6_150m	Root; d__Bacteria; p__Pseudomonadota; c__Alphaproteobacteria; o__Rhodospirillales; f__Casp-alpha2; g__TMED8	Alphaproteobacteria	31.56
OC6_150m	Root; d__Bacteria; p__Pseudomonadota; c__Alphaproteobacteria; o__Rhodospirillales; f__Casp-alpha2; g__JABMNT01	Alphaproteobacteria	1.09
OC6_150m	Root; d__Bacteria; p__Pseudomonadota; c__Alphaproteobacteria; o__Rhodospirillales; f__Casp-alpha2; g__GCA-2722175	Alphaproteobacteria	2.79
OC6_150m	Root; d__Bacteria; p__Pseudomonadota; c__Alphaproteobacteria; o__Rhodospirillales; f__Casp-alpha2; g__JAJFIJ01	Alphaproteobacteria	0.89
OC6_150m	Root; d__Bacteria; p__Pseudomonadota; c__Alphaproteobacteria; o__Rhodospirillales; f__Casp-alpha2; g__UBA4479	Alphaproteobacteria	1.08
OC6_150m	Root; d__Bacteria; p__Pseudomonadota; c__Alphaproteobacteria; o__Rhodospirillales; f__JABHCV01; g__GCA-2717285	Alphaproteobacteria	0.35
OC6_150m	Root; d__Bacteria; p__Pseudomonadota; c__Alphaproteobacteria; o__Rhodospirillales; f__JASLQF01; g__JASLQF01	Alphaproteobacteria	1.81
OC6_150m	Root; d__Bacteria; p__Pseudomonadota; c__Alphaproteobacteria; o__Rhodospirillales; f__JABJKH01; g__JABJKH01	Alphaproteobacteria	0.82
OC6_150m	Root; d__Bacteria; p__Pseudomonadota; c__Alphaproteobacteria; o__Rhodospirillales; f__CALINB01; g__CALINB01	Alphaproteobacteria	0.85
OC6_150m	Root; d__Bacteria; p__Pseudomonadota; c__Alphaproteobacteria; o__Puniceispirillales; f__GCA-002684695; g__GCA-002684695	Alphaproteobacteria	9.17
OC6_150m	Root; d__Bacteria; p__Pseudomonadota; c__Alphaproteobacteria; o__Puniceispirillales; f__Marisalimonadaceae; g__Marisalimonas	Alphaproteobacteria	1.23
OC6_150m	Root; d__Bacteria; p__Pseudomonadota; c__Alphaproteobacteria; o__Puniceispirillales; f__Puniceispirillaceae; g__UBA3439	Alphaproteobacteria	0.88
OC6_150m	Root; d__Bacteria; p__Pseudomonadota; c__Alphaproteobacteria; o__UBA6615; f__UBA6615; g__UBA6615	Alphaproteobacteria	27.34
OC6_150m	Root; d__Bacteria; p__Pseudomonadota; c__Alphaproteobacteria; o__UBA8366; f__UBA8366; g__UBA6544	Alphaproteobacteria	11.95
OC6_150m	Root; d__Bacteria; p__Pseudomonadota; c__Alphaproteobacteria; o__UBA8366; f__CAVOAK01; g__CAVOAK01	Alphaproteobacteria	14.94
OC6_150m	Root; d__Bacteria; p__Pseudomonadota; c__Alphaproteobacteria; o__UBA8366; f__GCA-2717185; g__GCA-2717185	Alphaproteobacteria	50.35
OC6_150m	Root; d__Bacteria; p__Pseudomonadota; c__Alphaproteobacteria; o__UBA8366; f__GCA-2717185; g__JABJJH01	Alphaproteobacteria	1.26
OC6_150m	Root; d__Bacteria; p__Pseudomonadota; c__Alphaproteobacteria; o__UBA828; f__UBA828; g__GCA-2728135	Alphaproteobacteria	0.43
OC6_150m	Root; d__Bacteria; p__Pseudomonadota; c__Alphaproteobacteria; o__UBA828; f__UBA828; g__PTKB01	Alphaproteobacteria	43.71
OC6_150m	Root; d__Bacteria; p__Pseudomonadota; c__Alphaproteobacteria; o__UBA828; f__JAPUJA01; g__CAVOEB01	Alphaproteobacteria	1.49
OC6_150m	Root; d__Bacteria; p__Pseudomonadota; c__Alphaproteobacteria; o__GCA-2746255; f__GCA-2746255; g__GCA-2746255	Alphaproteobacteria	6.61
OC6_150m	Root; d__Bacteria; p__Pseudomonadota; c__Alphaproteobacteria; o__Thalassobaculales; f__Thalassobaculaceae; g__UBA7326	Alphaproteobacteria	15.46
OC6_150m	Root; d__Bacteria; p__Pseudomonadota; c__Alphaproteobacteria; o__Thalassobaculales; f__Thalassobaculaceae; g__JADHLJ01	Alphaproteobacteria	12.49
OC6_150m	Root; d__Bacteria; p__Pseudomonadota; c__Alphaproteobacteria; o__Thalassobaculales; f__Thalassobaculaceae; g__GCA-002701455	Alphaproteobacteria	13.62
OC6_150m	Root; d__Bacteria; p__Pseudomonadota; c__Alphaproteobacteria; o__HIMB59; f__GCA-002718135; g__AG-337-I02	Alphaproteobacteria	25.83
OC6_150m	Root; d__Bacteria; p__Pseudomonadota; c__Alphaproteobacteria; o__HIMB59; f__GCA-002718135; g__MarineAlpha5-Bin3	Alphaproteobacteria	16.31
OC6_150m	Root; d__Bacteria; p__Pseudomonadota; c__Alphaproteobacteria; o__HIMB59; f__GCA-002718135; g__JAGFWP01	Alphaproteobacteria	4.21
OC6_150m	Root; d__Bacteria; p__Pseudomonadota; c__Alphaproteobacteria; o__HIMB59; f__GCA-002718135; g__MarineAlpha5-Bin7	Alphaproteobacteria	2.27
OC6_150m	Root; d__Bacteria; p__Pseudomonadota; c__Alphaproteobacteria; o__HIMB59; f__GCA-002718135; g__CACLJX01	Alphaproteobacteria	1.46
OC6_150m	Root; d__Bacteria; p__Pseudomonadota; c__Alphaproteobacteria; o__HIMB59; f__GCA-002718135; g__MarineAlpha5-Bin12	Alphaproteobacteria	1.02
OC6_150m	Root; d__Bacteria; p__Pseudomonadota; c__Alphaproteobacteria; o__HIMB59; f__HIMB59; g__HIMB59	Alphaproteobacteria	0.7
OC6_150m	Root; d__Bacteria; p__Pseudomonadota; c__Alphaproteobacteria; o__TMED109; f__TMED109; g__MarineAlpha9-Bin2	Alphaproteobacteria	1.24
OC6_150m	Root; d__Bacteria; p__Pseudomonadota; c__Alphaproteobacteria; o__TMED109; f__TMED109; g__TMED109	Alphaproteobacteria	4.86
OC6_150m	Root; d__Bacteria; p__Pseudomonadota; c__Alphaproteobacteria; o__TMED109; f__TMED109; g__GCA-2714055	Alphaproteobacteria	0.77
OC6_150m	Root; d__Bacteria; p__Pseudomonadota; c__Alphaproteobacteria; o__SHVP01; f__SHVP01; g__CALJDF01	Alphaproteobacteria	4.17
OC6_150m	Root; d__Bacteria; p__Pseudomonadota; c__Alphaproteobacteria; o__UBA7887; f__UBA7887; g__GCA-2728255	Alphaproteobacteria	48.66
OC6_150m	Root; d__Bacteria; p__Pseudomonadota; c__Alphaproteobacteria; o__UBA7887; f__UBA7887; g__GCA-2712985	Alphaproteobacteria	14.32
OC6_150m	Root; d__Bacteria; p__Pseudomonadota; c__Alphaproteobacteria; o__SHVV01; f__SHVV01; g__CAUZWH01	Alphaproteobacteria	24.93
OC6_150m	Root; d__Bacteria; p__Pseudomonadota; c__Alphaproteobacteria; o__UBA2966; f__UBA2966; g__UBA2966	Alphaproteobacteria	16.97
OC6_150m	Root; d__Bacteria; p__Pseudomonadota; c__Alphaproteobacteria; o__TMED127; f__TMED127; g__GCA-2691245	Alphaproteobacteria	3.27
OC6_150m	Root; d__Bacteria; p__Pseudomonadota; c__Alphaproteobacteria; o__CAIVPW01; f__CAIVPW01; g__JABHVE01	Alphaproteobacteria	5.33
OC6_150m	Root; d__Bacteria; p__Pseudomonadota; c__Alphaproteobacteria; o__CAIVPW01; f__CAIVPW01; g__JAQBXG01	Alphaproteobacteria	2.18
OC6_150m	Root; d__Bacteria; p__Pseudomonadota; c__Alphaproteobacteria; o__ATCC43930; f__CGMCC-115725; g__AP-15	Alphaproteobacteria	0.5
OC6_150m	Root; d__Bacteria; p__Pseudomonadota; c__Alphaproteobacteria; o__SMXQ01; f__SMXQ01; g__SMXQ01	Alphaproteobacteria	1.72
OC6_150m	Root; d__Bacteria; p__Pseudomonadota; c__Alphaproteobacteria; o__MED-G09; f__MED-G09; g__AG-430-B22	Alphaproteobacteria	8.42
OC6_150m	Root; d__Bacteria; p__Pseudomonadota; c__Alphaproteobacteria; o__MED-G09; f__MED-G09; g__GCA-002731945	Alphaproteobacteria	0.73
OC6_150m	Root; d__Bacteria; p__Pseudomonadota; c__Alphaproteobacteria; o__MED-G09; f__MED-G09; g__MED-G09	Alphaproteobacteria	1.84
OC6_150m	Root; d__Bacteria; p__Pseudomonadota; c__Alphaproteobacteria; o__GCA-002720895; f__GCA-002720895; g__GCA-002720895	Alphaproteobacteria	2.03
OC6_150m	Root; d__Bacteria; p__Pseudomonadota; c__Alphaproteobacteria; o__CAJWJK01; f__CAJWJK01; g__CAJWJK01	Alphaproteobacteria	2.8
OC6_150m	Root; d__Bacteria; p__Pseudomonadota; c__Alphaproteobacteria; o__GCA-2701885; f__GCA-2701885; g__GCA-2701885	Alphaproteobacteria	1.74
OC6_150m	Root; d__Bacteria; p__Pseudomonadota; c__Alphaproteobacteria; o__Micropepsales; f__Micropepsaceae; g__CAIYRG01	Alphaproteobacteria	0.45
OC6_150m	Root; d__Bacteria; p__Pseudomonadota; c__Alphaproteobacteria; o__UBA11136; f__UBA11136; g__UBA11136	Alphaproteobacteria	0.35
OC6_150m	Root; d__Bacteria; p__Pseudomonadota; c__Alphaproteobacteria; o__SP197; f__SP197; g__SP197	Alphaproteobacteria	0.38
OC6_150m	Root; d__Bacteria; p__Pseudomonadota; c__Gammaproteobacteria; o__Pseudomonadales; f__Azotimanducaceae; g__UBA9659	Gammaproteobacteria	10.16
OC6_150m	Root; d__Bacteria; p__Pseudomonadota; c__Gammaproteobacteria; o__Pseudomonadales; f__Azotimanducaceae; g__UBA9926	Gammaproteobacteria	3.43
OC6_150m	Root; d__Bacteria; p__Pseudomonadota; c__Gammaproteobacteria; o__Pseudomonadales; f__Azotimanducaceae; g__UBA4421	Gammaproteobacteria	23.51
OC6_150m	Root; d__Bacteria; p__Pseudomonadota; c__Gammaproteobacteria; o__Pseudomonadales; f__Azotimanducaceae; g__UBA11889	Gammaproteobacteria	39.9
OC6_150m	Root; d__Bacteria; p__Pseudomonadota; c__Gammaproteobacteria; o__Pseudomonadales; f__Azotimanducaceae; g__UBA4582	Gammaproteobacteria	1.53
OC6_150m	Root; d__Bacteria; p__Pseudomonadota; c__Gammaproteobacteria; o__Pseudomonadales; f__Azotimanducaceae; g__GCA-002728675	Gammaproteobacteria	0.49
OC6_150m	Root; d__Bacteria; p__Pseudomonadota; c__Gammaproteobacteria; o__Pseudomonadales; f__Azotimanducaceae; g__UBA7455	Gammaproteobacteria	4.04
OC6_150m	Root; d__Bacteria; p__Pseudomonadota; c__Gammaproteobacteria; o__Pseudomonadales; f__Azotimanducaceae; g__UBA2965	Gammaproteobacteria	0.5
OC6_150m	Root; d__Bacteria; p__Pseudomonadota; c__Gammaproteobacteria; o__Pseudomonadales; f__Halieaceae; g__Marimicrobium	Gammaproteobacteria	1.4
OC6_150m	Root; d__Bacteria; p__Pseudomonadota; c__Gammaproteobacteria; o__Pseudomonadales; f__Halieaceae; g__CABYJX01	Gammaproteobacteria	0.63
OC6_150m	Root; d__Bacteria; p__Pseudomonadota; c__Gammaproteobacteria; o__Pseudomonadales; f__Pseudohongiellaceae; g__UBA9145	Gammaproteobacteria	113.73
OC6_150m	Root; d__Bacteria; p__Pseudomonadota; c__Gammaproteobacteria; o__Pseudomonadales; f__Pseudohongiellaceae; g__UBA5109	Gammaproteobacteria	6.35
OC6_150m	Root; d__Bacteria; p__Pseudomonadota; c__Gammaproteobacteria; o__Pseudomonadales; f__Balneatricaceae; g__ASP10-02a	Gammaproteobacteria	0.46
OC6_150m	Root; d__Bacteria; p__Pseudomonadota; c__Gammaproteobacteria; o__Pseudomonadales; f__Pseudomonadaceae; g__Pseudomonas_E	Gammaproteobacteria	3.15
OC6_150m	Root; d__Bacteria; p__Pseudomonadota; c__Gammaproteobacteria; o__Pseudomonadales; f__DSM-6294; g__Thalassolituus	Gammaproteobacteria	0.91
OC6_150m	Root; d__Bacteria; p__Pseudomonadota; c__Gammaproteobacteria; o__Pseudomonadales; f__Porticoccaceae; g__HTCC2207	Gammaproteobacteria	1.54
OC6_150m	Root; d__Bacteria; p__Pseudomonadota; c__Gammaproteobacteria; o__Pseudomonadales; f__Litorivicinaceae; g__HIMB30	Gammaproteobacteria	0.49
OC6_150m	Root; d__Bacteria; p__Pseudomonadota; c__Gammaproteobacteria; o__Pseudomonadales; f__JAHEGP01; g__CAWVSB01	Gammaproteobacteria	1.16
OC6_150m	Root; d__Bacteria; p__Pseudomonadota; c__Gammaproteobacteria; o__Arenicellales; f__UBA868; g__REDSEA-S09-B13	Gammaproteobacteria	226.76
OC6_150m	Root; d__Bacteria; p__Pseudomonadota; c__Gammaproteobacteria; o__Arenicellales; f__UBA868; g__GCA-2724185	Gammaproteobacteria	9.18
OC6_150m	Root; d__Bacteria; p__Pseudomonadota; c__Gammaproteobacteria; o__Arenicellales; f__UBA868; g__UBA11791	Gammaproteobacteria	144.34
OC6_150m	Root; d__Bacteria; p__Pseudomonadota; c__Gammaproteobacteria; o__Arenicellales; f__UBA868; g__UBA868	Gammaproteobacteria	66.91
OC6_150m	Root; d__Bacteria; p__Pseudomonadota; c__Gammaproteobacteria; o__Arenicellales; f__UBA868; g__CAJXWH01	Gammaproteobacteria	25.71
OC6_150m	Root; d__Bacteria; p__Pseudomonadota; c__Gammaproteobacteria; o__PS1; f__Pseudothioglobaceae; g__Pseudothioglobus	Gammaproteobacteria	416.1
OC6_150m	Root; d__Bacteria; p__Pseudomonadota; c__Gammaproteobacteria; o__Eutrophobiales; f__Eutrophobiaceae; g__UBA11869	Gammaproteobacteria	101.87
OC6_150m	Root; d__Bacteria; p__Pseudomonadota; c__Gammaproteobacteria; o__Eutrophobiales; f__Eutrophobiaceae; g__WLWS01	Gammaproteobacteria	1.54
OC6_150m	Root; d__Bacteria; p__Pseudomonadota; c__Gammaproteobacteria; o__Eutrophobiales; f__Eutrophobiaceae; g__UBA7359	Gammaproteobacteria	0.75
OC6_150m	Root; d__Bacteria; p__Pseudomonadota; c__Gammaproteobacteria; o__Eutrophobiales; f__Eutrophobiaceae; g__Eutrophobius	Gammaproteobacteria	0.43
OC6_150m	Root; d__Bacteria; p__Pseudomonadota; c__Gammaproteobacteria; o__UBA11654; f__UBA11654; g__CACPJA01	Gammaproteobacteria	122.94
OC6_150m	Root; d__Bacteria; p__Pseudomonadota; c__Gammaproteobacteria; o__UBA11654; f__UBA11654; g__UBA11654	Gammaproteobacteria	49.17
OC6_150m	Root; d__Bacteria; p__Pseudomonadota; c__Gammaproteobacteria; o__UBA11654; f__UBA11654; g__DTSX01	Gammaproteobacteria	6.85
OC6_150m	Root; d__Bacteria; p__Pseudomonadota; c__Gammaproteobacteria; o__UBA11654; f__UBA11654; g__JABHDX01	Gammaproteobacteria	4.54
OC6_150m	Root; d__Bacteria; p__Pseudomonadota; c__Gammaproteobacteria; o__CABXJW01; f__CABXJW01; g__SP4260	Gammaproteobacteria	14.82
OC6_150m	Root; d__Bacteria; p__Pseudomonadota; c__Gammaproteobacteria; o__SAR86; f__SAR86; g__GCA-2730855	Gammaproteobacteria	69.24
OC6_150m	Root; d__Bacteria; p__Pseudomonadota; c__Gammaproteobacteria; o__SAR86; f__SAR86; g__AEGEAN-183	Gammaproteobacteria	104.43
OC6_150m	Root; d__Bacteria; p__Pseudomonadota; c__Gammaproteobacteria; o__SAR86; f__SAR86; g__CAJJAM01	Gammaproteobacteria	52.03
OC6_150m	Root; d__Bacteria; p__Pseudomonadota; c__Gammaproteobacteria; o__SAR86; f__SAR86; g__GCA-2707915	Gammaproteobacteria	3.68
OC6_150m	Root; d__Bacteria; p__Pseudomonadota; c__Gammaproteobacteria; o__SAR86; f__SAR86; g__JAQWNM01	Gammaproteobacteria	3.82
OC6_150m	Root; d__Bacteria; p__Pseudomonadota; c__Gammaproteobacteria; o__SAR86; f__D2472; g__D2472	Gammaproteobacteria	42.41
OC6_150m	Root; d__Bacteria; p__Pseudomonadota; c__Gammaproteobacteria; o__SAR86; f__D2472; g__MED-G78	Gammaproteobacteria	1.71
OC6_150m	Root; d__Bacteria; p__Pseudomonadota; c__Gammaproteobacteria; o__SAR86; f__D2472; g__SAR86A	Gammaproteobacteria	0.37
OC6_150m	Root; d__Bacteria; p__Pseudomonadota; c__Gammaproteobacteria; o__Woeseiales; f__Woeseiaceae; g__JACZWL01	Gammaproteobacteria	28.66
OC6_150m	Root; d__Bacteria; p__Pseudomonadota; c__Gammaproteobacteria; o__Woeseiales; f__Woeseiaceae; g__SZUA-117	Gammaproteobacteria	29.51
OC6_150m	Root; d__Bacteria; p__Pseudomonadota; c__Gammaproteobacteria; o__Woeseiales; f__Woeseiaceae; g__UBA1847	Gammaproteobacteria	2.18
OC6_150m	Root; d__Bacteria; p__Pseudomonadota; c__Gammaproteobacteria; o__Woeseiales; f__Woeseiaceae; g__JAACFB01	Gammaproteobacteria	0.94
OC6_150m	Root; d__Bacteria; p__Pseudomonadota; c__Gammaproteobacteria; o__Rariloculales; f__Rariloculaceae; g__UBA6522	Gammaproteobacteria	44.41
OC6_150m	Root; d__Bacteria; p__Pseudomonadota; c__Gammaproteobacteria; o__Rariloculales; f__Rariloculaceae; g__SMWC01	Gammaproteobacteria	6.2
OC6_150m	Root; d__Bacteria; p__Pseudomonadota; c__Gammaproteobacteria; o__Rariloculales; f__Rariloculaceae; g__CAJWKT01	Gammaproteobacteria	1.88
OC6_150m	Root; d__Bacteria; p__Pseudomonadota; c__Gammaproteobacteria; o__Ga0077536; f__Ga0077536; g__UBA11873	Gammaproteobacteria	21.6
OC6_150m	Root; d__Bacteria; p__Pseudomonadota; c__Gammaproteobacteria; o__Ga0077536; f__Ga0077536; g__UBA4457	Gammaproteobacteria	3.12
OC6_150m	Root; d__Bacteria; p__Pseudomonadota; c__Gammaproteobacteria; o__Ga0077536; f__Ga0077536; g__UBA981	Gammaproteobacteria	1.26
OC6_150m	Root; d__Bacteria; p__Pseudomonadota; c__Gammaproteobacteria; o__Ga0077536; f__Ga0077536; g__JACKNG01	Gammaproteobacteria	0.61
OC6_150m	Root; d__Bacteria; p__Pseudomonadota; c__Gammaproteobacteria; o__TMED78; f__TMED78; g__TMED78	Gammaproteobacteria	0.54
OC6_150m	Root; d__Bacteria; p__Pseudomonadota; c__Gammaproteobacteria; o__GCA-002705445; f__GCA-002716945; g__OC4_3000m_MAG_173	Gammaproteobacteria	4.51
OC6_150m	Root; d__Bacteria; p__Pseudomonadota; c__Gammaproteobacteria; o__GCA-002705445; f__GCA-002716945; g__GCA-2701705	Gammaproteobacteria	1.07
OC6_150m	Root; d__Bacteria; p__Pseudomonadota; c__Gammaproteobacteria; o__GCA-002705445; f__GCA-002716945; g__GCA-2698665	Gammaproteobacteria	3.17
OC6_150m	Root; d__Bacteria; p__Pseudomonadota; c__Gammaproteobacteria; o__GCA-002705445; f__GCA-002705445; g__GCA-2705445	Gammaproteobacteria	4.02
OC6_150m	Root; d__Bacteria; p__Pseudomonadota; c__Gammaproteobacteria; o__Burkholderiales; f__Methylophilaceae; g__BACL14	Gammaproteobacteria	24.05
OC6_150m	Root; d__Bacteria; p__Pseudomonadota; c__Gammaproteobacteria; o__Burkholderiales; f__Nitrosomonadaceae; g__GCA-2721545	Gammaproteobacteria	8.17
OC6_150m	Root; d__Bacteria; p__Pseudomonadota; c__Gammaproteobacteria; o__Burkholderiales; f__Eutrophovitaceae; g__Eutrophovita	Gammaproteobacteria	0.35
OC6_150m	Root; d__Bacteria; p__Pseudomonadota; c__Gammaproteobacteria; o__CACJXQ01; f__CACJXQ01; g__CACJXQ01	Gammaproteobacteria	3.91
OC6_150m	Root; d__Bacteria; p__Pseudomonadota; c__Gammaproteobacteria; o__Enterobacterales; f__Vibrionaceae; g__Vibrio	Gammaproteobacteria	0.71
OC6_150m	Root; d__Bacteria; p__Pseudomonadota; c__Gammaproteobacteria; o__Enterobacterales; f__Alteromonadaceae; g__Pseudoalteromonas	Gammaproteobacteria	0.54
OC6_150m	Root; d__Bacteria; p__Pseudomonadota; c__Gammaproteobacteria; o__Enterobacterales; f__Shewanellaceae; g__Shewanella	Gammaproteobacteria	1.54
OC6_150m	Root; d__Bacteria; p__Pseudomonadota; c__Gammaproteobacteria; o__Francisellales; f__CACEW01; g__CAJQSL01	Gammaproteobacteria	6.06
OC6_150m	Root; d__Bacteria; p__Pseudomonadota; c__Gammaproteobacteria; o__Coxiellales; f__Coxiellaceae; g__UBA9148	Gammaproteobacteria	0.36
OC6_150m	Root; d__Bacteria; p__Pseudomonadota; c__Gammaproteobacteria; o__Coxiellales; f__Coxiellaceae; g__JAHZIV01	Gammaproteobacteria	0.51
OC6_150m	Root; d__Bacteria; p__Pseudomonadota; c__Gammaproteobacteria; o__Comchoanobacterales; f__Comchoanobacteraceae; g__Comchoanobacter	Gammaproteobacteria	0.62
OC6_150m	Root; d__Bacteria; p__Pseudomonadota; c__Gammaproteobacteria; o__Comchoanobacterales; f__Comchoanobacteraceae; g__Synchoanobacter	Gammaproteobacteria	1.73
OC6_150m	Root; d__Bacteria; p__Pseudomonadota; c__Gammaproteobacteria; o__GCA-2729495; f__GCA-2729495; g__GCA-2729495	Gammaproteobacteria	2.84
OC6_150m	Root; d__Bacteria; p__Pseudomonadota; c__Gammaproteobacteria; o__HK1; f__HK1; g__JAABYT01	Gammaproteobacteria	0.83
OC6_150m	Root; d__Bacteria; p__Pseudomonadota; c__Gammaproteobacteria; o__HK1; f__HK1; g__WLWT01	Gammaproteobacteria	0.7
OC6_150m	Root; d__Bacteria; p__Pseudomonadota; c__Gammaproteobacteria; o__UBA4575; f__UBA4575; g__JBFGJY01	Gammaproteobacteria	0.45
OC6_150m	Root; d__Bacteria; p__Poribacteria; c__WGA-4E; o__WGA-4E; f__UBA9662; g__TMED15	Poribacteria	12.54
OC6_150m	Root; d__Bacteria; p__Poribacteria; c__WGA-4E; o__WGA-4E; f__UBA9662; g__UBA9662	Poribacteria	8.03
OC6_150m	Root; d__Bacteria; p__Gemmatimonadota; c__Gemmatimonadetes; o__Longimicrobiales; f__UBA6960; g__UBA2982	Gemmatimonadota	24.28
OC6_150m	Root; d__Bacteria; p__Gemmatimonadota; c__Gemmatimonadetes; o__Longimicrobiales; f__UBA6960; g__UBA1142	Gemmatimonadota	72.6
OC6_150m	Root; d__Bacteria; p__Gemmatimonadota; c__Gemmatimonadetes; o__Longimicrobiales; f__UBA6960; g__GCA-2718595	Gemmatimonadota	17.03
OC6_150m	Root; d__Bacteria; p__Gemmatimonadota; c__Gemmatimonadetes; o__Longimicrobiales; f__UBA6960; g__UBA1138	Gemmatimonadota	3.5
OC6_150m	Root; d__Bacteria; p__Gemmatimonadota; c__Gemmatimonadetes; o__Longimicrobiales; f__UBA6960; g__UBA822	Gemmatimonadota	3.99
OC6_150m	Root; d__Bacteria; p__Gemmatimonadota; c__Gemmatimonadetes; o__Longimicrobiales; f__UBA6960; g__UBA2988	Gemmatimonadota	34.69
OC6_150m	Root; d__Bacteria; p__Gemmatimonadota; c__Gemmatimonadetes; o__Longimicrobiales; f__UBA6960; g__UBA2589	Gemmatimonadota	12.67
OC6_150m	Root; d__Bacteria; p__Gemmatimonadota; c__Gemmatimonadetes; o__Longimicrobiales; f__UBA6960; g__UBA6934	Gemmatimonadota	0.52
OC6_150m	Root; d__Bacteria; p__Gemmatimonadota; c__Gemmatimonadetes; o__Palauibacterales; f__Palauibacteraceae; g__Palauibacter	Gemmatimonadota	4.56
OC6_150m	Root; d__Bacteria; p__Cyanobacteriota; c__Cyanobacteriia; o__PCC-6307; f__Cyanobiaceae; g__Prochlorococcus_E	Cyanobacteriota	78.42
OC6_150m	Root; d__Bacteria; p__Cyanobacteriota; c__Cyanobacteriia; o__PCC-6307; f__Cyanobiaceae; g__Prochlorococcus_B	Cyanobacteriota	52.69
OC6_150m	Root; d__Bacteria; p__Cyanobacteriota; c__Cyanobacteriia; o__PCC-6307; f__Cyanobiaceae; g__Parasynechococcus	Cyanobacteriota	8.94
OC6_150m	Root; d__Bacteria; p__Cyanobacteriota; c__Cyanobacteriia; o__PCC-6307; f__Cyanobiaceae; g__AG-409-G20	Cyanobacteriota	1.25
OC6_150m	Root; d__Bacteria; p__Cyanobacteriota; c__Cyanobacteriia; o__PCC-6307; f__Cyanobiaceae; g__Prochlorococcus	Cyanobacteriota	71.48
OC6_150m	Root; d__Bacteria; p__Cyanobacteriota; c__Cyanobacteriia; o__PCC-6307; f__Cyanobiaceae; g__AG-409-P01	Cyanobacteriota	1.34
OC6_150m	Root; d__Bacteria; p__Cyanobacteriota; c__Cyanobacteriia; o__PCC-6307; f__Cyanobiaceae; g__AG-363-J23	Cyanobacteriota	3.67
OC6_150m	Root; d__Bacteria; p__Cyanobacteriota; c__Cyanobacteriia; o__PCC-6307; f__Cyanobiaceae; g__Vulcanococcus	Cyanobacteriota	1.68
OC6_150m	Root; d__Bacteria; p__Cyanobacteriota; c__Cyanobacteriia; o__PCC-6307; f__Cyanobiaceae; g__Cyanobium	Cyanobacteriota	4.35
OC6_150m	Root; d__Bacteria; p__Cyanobacteriota; c__Cyanobacteriia; o__PCC-6307; f__Cyanobiaceae; g__NIES-981	Cyanobacteriota	2.56
OC6_150m	Root; d__Bacteria; p__Cyanobacteriota; c__Cyanobacteriia; o__PCC-6307; f__Cyanobiaceae; g__MIT-1300	Cyanobacteriota	2.51
OC6_150m	Root; d__Bacteria; p__Cyanobacteriota; c__Cyanobacteriia; o__PCC-6307; f__Cyanobiaceae; g__AG-409-B05	Cyanobacteriota	1.01
OC6_150m	Root; d__Bacteria; p__Cyanobacteriota; c__Cyanobacteriia; o__PCC-6307; f__Cyanobiaceae; g__AG-409-J16	Cyanobacteriota	3.73
OC6_150m	Root; d__Bacteria; p__Cyanobacteriota; c__Cyanobacteriia; o__PCC-6307; f__Cyanobiaceae; g__MIT-9215	Cyanobacteriota	2.5
OC6_150m	Root; d__Bacteria; p__Cyanobacteriota; c__Cyanobacteriia; o__PCC-6307; f__Cyanobiaceae; g__AG-363-O15	Cyanobacteriota	2.24
OC6_150m	Root; d__Bacteria; p__Cyanobacteriota; c__Cyanobacteriia; o__PCC-6307; f__Cyanobiaceae; g__AG-363-O06	Cyanobacteriota	1.47
OC6_150m	Root; d__Bacteria; p__Cyanobacteriota; c__Cyanobacteriia; o__PCC-6307; f__Cyanobiaceae; g__AG-363-A16	Cyanobacteriota	3.17
OC6_150m	Root; d__Bacteria; p__Cyanobacteriota; c__Cyanobacteriia; o__PCC-6307; f__Cyanobiaceae; g__Synechococcus_C	Cyanobacteriota	21.54
OC6_150m	Root; d__Bacteria; p__Cyanobacteriota; c__Cyanobacteriia; o__PCC-6307; f__Cyanobiaceae; g__AG-363-N20	Cyanobacteriota	0.76
OC6_150m	Root; d__Bacteria; p__Cyanobacteriota; c__Cyanobacteriia; o__PCC-6307; f__Cyanobiaceae; g__AG-363-P08	Cyanobacteriota	8.27
OC6_150m	Root; d__Bacteria; p__Cyanobacteriota; c__Cyanobacteriia; o__PCC-6307; f__Cyanobiaceae; g__AG-363-K07	Cyanobacteriota	69.17
OC6_150m	Root; d__Bacteria; p__Cyanobacteriota; c__Cyanobacteriia; o__PCC-6307; f__Cyanobiaceae; g__AG-409-J19	Cyanobacteriota	0.99
OC6_150m	Root; d__Bacteria; p__Cyanobacteriota; c__Cyanobacteriia; o__PCC-6307; f__Cyanobiaceae; g__CACFBG01	Cyanobacteriota	0.36
OC6_150m	Root; d__Bacteria; p__Cyanobacteriota; c__Cyanobacteriia; o__PCC-6307; f__Cyanobiaceae; g__AG-409-B13	Cyanobacteriota	3.54
OC6_150m	Root; d__Bacteria; p__Cyanobacteriota; c__Cyanobacteriia; o__PCC-6307; f__Cyanobiaceae; g__AG-409-P03	Cyanobacteriota	1.69
OC6_150m	Root; d__Bacteria; p__Cyanobacteriota; c__Cyanobacteriia; o__PCC-6307; f__Cyanobiaceae; g__AG-409-D09	Cyanobacteriota	0.47
OC6_150m	Root; d__Bacteria; p__Cyanobacteriota; c__Cyanobacteriia; o__PCC-6307; f__Cyanobiaceae; g__Prochlorococcus_D	Cyanobacteriota	2.76
OC6_150m	Root; d__Bacteria; p__Cyanobacteriota; c__Cyanobacteriia; o__PCC-6307; f__Cyanobiaceae; g__AG-363-N16	Cyanobacteriota	1.41
OC6_150m	Root; d__Bacteria; p__Cyanobacteriota; c__Cyanobacteriia; o__PCC-6307; f__Cyanobiaceae; g__CACPJY01	Cyanobacteriota	1.6
OC6_150m	Root; d__Bacteria; p__Cyanobacteriota; c__Cyanobacteriia; o__PCC-6307; f__Cyanobiaceae; g__AG-409-M05	Cyanobacteriota	0.68
OC6_150m	Root; d__Bacteria; p__Cyanobacteriota; c__Cyanobacteriia; o__PCC-6307; f__Cyanobiaceae; g__AG-402-N21	Cyanobacteriota	1.51
OC6_150m	Root; d__Bacteria; p__Cyanobacteriota; c__Cyanobacteriia; o__PCC-6307; f__Cyanobiaceae; g__Prochlorococcus_A	Cyanobacteriota	4.55
OC6_150m	Root; d__Bacteria; p__Cyanobacteriota; c__Cyanobacteriia; o__PCC-6307; f__Cyanobiaceae; g__UBA5018	Cyanobacteriota	0.5
OC6_150m	Root; d__Bacteria; p__Cyanobacteriota; c__Cyanobacteriia; o__PCC-6307; f__Cyanobiaceae; g__AG-409-O23	Cyanobacteriota	0.51
OC6_150m	Root; d__Bacteria; p__Cyanobacteriota; c__Cyanobacteriia; o__PCC-6307; f__Cyanobiaceae; g__AG-409-L18	Cyanobacteriota	3.01
OC6_150m	Root; d__Bacteria; p__Cyanobacteriota; c__Cyanobacteriia; o__PCC-6307; f__Cyanobiaceae; g__AG-409-L14	Cyanobacteriota	1.73
OC6_150m	Root; d__Bacteria; p__Cyanobacteriota; c__Cyanobacteriia; o__PCC-6307; f__Cyanobiaceae; g__AG-409-I11	Cyanobacteriota	0.54
OC6_150m	Root; d__Bacteria; p__Cyanobacteriota; c__Cyanobacteriia; o__PCC-6307; f__Cyanobiaceae; g__CACEWU01	Cyanobacteriota	2.2
OC6_150m	Root; d__Bacteria; p__Planctomycetota; c__Planctomycetia; o__Pirellulales; f__UBA1268; g__UBA1268	Planctomycetota	7.52
OC6_150m	Root; d__Bacteria; p__Planctomycetota; c__Planctomycetia; o__Pirellulales; f__Pirellulaceae; g__GCA-2718815	Planctomycetota	38.74
OC6_150m	Root; d__Bacteria; p__Planctomycetota; c__Planctomycetia; o__Pirellulales; f__Pirellulaceae; g__UBA11883	Planctomycetota	11.39
OC6_150m	Root; d__Bacteria; p__Planctomycetota; c__Planctomycetia; o__Pirellulales; f__Pirellulaceae; g__Mariniblastus	Planctomycetota	1.86
OC6_150m	Root; d__Bacteria; p__Planctomycetota; c__Planctomycetia; o__Pirellulales; f__Pirellulaceae; g__JAKVBY01	Planctomycetota	19.28
OC6_150m	Root; d__Bacteria; p__Planctomycetota; c__Planctomycetia; o__Pirellulales; f__Pirellulaceae; g__JAZADA01	Planctomycetota	15.6
OC6_150m	Root; d__Bacteria; p__Planctomycetota; c__Planctomycetia; o__Pirellulales; f__Pirellulaceae; g__SAT2750	Planctomycetota	7.93
OC6_150m	Root; d__Bacteria; p__Planctomycetota; c__Planctomycetia; o__Pirellulales; f__Pirellulaceae; g__UBA9264	Planctomycetota	24.04
OC6_150m	Root; d__Bacteria; p__Planctomycetota; c__Planctomycetia; o__Pirellulales; f__Pirellulaceae; g__OC6_500m_MAG_115	Planctomycetota	1.15
OC6_150m	Root; d__Bacteria; p__Planctomycetota; c__Planctomycetia; o__Pirellulales; f__Pirellulaceae; g__OC3_500m_MAG_158	Planctomycetota	3.61
OC6_150m	Root; d__Bacteria; p__Planctomycetota; c__Planctomycetia; o__Pirellulales; f__Pirellulaceae; g__UBA721	Planctomycetota	3.02
OC6_150m	Root; d__Bacteria; p__Planctomycetota; c__Planctomycetia; o__Pirellulales; f__Pirellulaceae; g__GCA-2723275	Planctomycetota	0.45
OC6_150m	Root; d__Bacteria; p__Planctomycetota; c__Planctomycetia; o__Pirellulales; f__Lacipirellulaceae; g__JAKVCB01	Planctomycetota	39.15
OC6_150m	Root; d__Bacteria; p__Planctomycetota; c__Planctomycetia; o__Pirellulales; f__Lacipirellulaceae; g__Bythopirellula	Planctomycetota	2.68
OC6_150m	Root; d__Bacteria; p__Planctomycetota; c__Planctomycetia; o__Pirellulales; f__UBA7805; g__UBA7805	Planctomycetota	24.68
OC6_150m	Root; d__Bacteria; p__Planctomycetota; c__Planctomycetia; o__Planctomycetales; f__Planctomycetaceae; g__UBA8437	Planctomycetota	81.47
OC6_150m	Root; d__Bacteria; p__Planctomycetota; c__Planctomycetia; o__Planctomycetales; f__Planctomycetaceae; g__JAQBVJ01	Planctomycetota	2.31
OC6_150m	Root; d__Bacteria; p__Planctomycetota; c__Planctomycetia; o__Planctomycetales; f__Planctomycetaceae; g__S139-18	Planctomycetota	4.4
OC6_150m	Root; d__Bacteria; p__Planctomycetota; c__Planctomycetia; o__Planctomycetales; f__Planctomycetaceae; g__Fuerstiella	Planctomycetota	0.67
OC6_150m	Root; d__Bacteria; p__Planctomycetota; c__Phycisphaerae; o__Phycisphaerales; f__SM1A02; g__UBA854	Planctomycetota	13.33
OC6_150m	Root; d__Bacteria; p__Planctomycetota; c__Phycisphaerae; o__Phycisphaerales; f__SM1A02; g__GCA-002718515	Planctomycetota	53.34
OC6_150m	Root; d__Bacteria; p__Planctomycetota; c__Phycisphaerae; o__Phycisphaerales; f__SM1A02; g__OC3_3000m_MAG_259	Planctomycetota	3.15
OC6_150m	Root; d__Bacteria; p__Planctomycetota; c__Phycisphaerae; o__Phycisphaerales; f__SM1A02; g__OC6_2000m_MAG_141	Planctomycetota	1.86
OC6_150m	Root; d__Bacteria; p__Planctomycetota; c__Phycisphaerae; o__Phycisphaerales; f__SM1A02; g__JAQWNP01	Planctomycetota	4.33
OC6_150m	Root; d__Bacteria; p__Planctomycetota; c__Phycisphaerae; o__Phycisphaerales; f__SM1A02; g__UBA1668	Planctomycetota	7.11
OC6_150m	Root; d__Bacteria; p__Planctomycetota; c__Phycisphaerae; o__Phycisphaerales; f__SM1A02; g__UBA8087	Planctomycetota	3.7
OC6_150m	Root; d__Bacteria; p__Planctomycetota; c__Phycisphaerae; o__Phycisphaerales; f__SM1A02; g__JABAAC01	Planctomycetota	2.91
OC6_150m	Root; d__Bacteria; p__Planctomycetota; c__Phycisphaerae; o__Phycisphaerales; f__SM1A02; g__SP202	Planctomycetota	8.84
OC6_150m	Root; d__Bacteria; p__Planctomycetota; c__Phycisphaerae; o__Phycisphaerales; f__SM1A02; g__UBA12567	Planctomycetota	8.79
OC6_150m	Root; d__Bacteria; p__Planctomycetota; c__Phycisphaerae; o__Phycisphaerales; f__SM1A02; g__JAKVBQ01	Planctomycetota	6.13
OC6_150m	Root; d__Bacteria; p__Planctomycetota; c__Phycisphaerae; o__Phycisphaerales; f__SM1A02; g__OC3_150m_MAG_39	Planctomycetota	3.71
OC6_150m	Root; d__Bacteria; p__Planctomycetota; c__Phycisphaerae; o__Phycisphaerales; f__SM1A02; g__UBA12014	Planctomycetota	1.38
OC6_150m	Root; d__Bacteria; p__Planctomycetota; c__Phycisphaerae; o__Phycisphaerales; f__SM1A02; g__GCA-002862325	Planctomycetota	0.59
OC6_150m	Root; d__Bacteria; p__Planctomycetota; c__Phycisphaerae; o__Phycisphaerales; f__Phycisphaeraceae; g__CAUZBA01	Planctomycetota	13.47
OC6_150m	Root; d__Bacteria; p__Planctomycetota; c__UBA1135; o__UBA1135; f__UBA1135; g__UBA7888	Planctomycetota	1
OC6_150m	Root; d__Bacteria; p__Planctomycetota; c__UBA1135; o__UBA1135; f__UBA1135; g__UBA1135	Planctomycetota	1.78
OC6_150m	Root; d__Bacteria; p__Planctomycetota; c__UBA1135; o__UBA1135; f__UBA1135; g__ANT-38	Planctomycetota	5.99
OC6_150m	Root; d__Bacteria; p__Planctomycetota; c__UBA1135; o__UBA1135; f__UBA1135; g__JAPKEZ01	Planctomycetota	0.53
OC6_150m	Root; d__Bacteria; p__Planctomycetota; c__UBA1135; o__UBA1135; f__GCA-002686595; g__JAKVCE01	Planctomycetota	5.83
OC6_150m	Root; d__Bacteria; p__Planctomycetota; c__UBA1135; o__UBA1135; f__GCA-002686595; g__JALWOP01	Planctomycetota	0.89
OC6_150m	Root; d__Bacteria; p__Planctomycetota; c__UBA1135; o__UBA2386; f__UBA2386; g__JAYZDB01	Planctomycetota	9.93
OC6_150m	Root; d__Bacteria; p__Planctomycetota; c__UBA1135; o__UBA2386; f__UBA2386; g__UBA2386	Planctomycetota	0.53
OC6_150m	Root; d__Bacteria; p__Planctomycetota; c__UBA1135; o__UBA2386; f__UBA2386; g__JAGQRA01	Planctomycetota	0.6
OC6_150m	Root; d__Bacteria; p__Planctomycetota; c__UBA1135; o__UBA2386; f__UBA2386; g__GCA-2684655	Planctomycetota	0.35
OC6_150m	Root; d__Bacteria; p__Planctomycetota; c__B15-G4; o__B15-G4; f__B15-G4; g__JAUIEF01	Planctomycetota	1.22
OC6_150m	Root; d__Bacteria; p__Planctomycetota; c__UBA8108; o__UBA8108; f__UBA8108; g__UBA8108	Planctomycetota	24.12
OC6_150m	Root; d__Bacteria; p__Planctomycetota; c__UBA8108; o__UBA8108; f__SXIK01; g__OC6_500m_MAG_241	Planctomycetota	1.05
OC6_150m	Root; d__Bacteria; p__Planctomycetota; c__UBA8108; o__UBA8108; f__SXIK01; g__SXIK01	Planctomycetota	0.94
OC6_150m	Root; d__Bacteria; p__Planctomycetota; c__UBA8108; o__UBA8108; f__SXIK01; g__JACQVW01	Planctomycetota	1.26
OC6_150m	Root; d__Bacteria; p__Planctomycetota; c__UBA8108; o__UBA1146; f__UBA1146; g__UBA1146	Planctomycetota	9.81
OC6_150m	Root; d__Bacteria; p__Planctomycetota; c__JACQVV01; o__JACQVV01; f__JASMLP01; g__JASMLP01	Planctomycetota	0.92
OC6_150m	Root; d__Bacteria; p__Planctomycetota; c__MHYJ01; o__MHYJ01; f__JACPRB01; g__OC6_3000m_MAG_45	Planctomycetota	0.46
OC6_150m	Root; d__Bacteria; p__Planctomycetota; c__MHYJ01; o__MHYJ01; f__JACPRB01; g__OC6_500m_MAG_10	Planctomycetota	0.64
OC6_150m	Root; d__Bacteria; p__Spirochaetota; c__Spirochaetia; o__CATQHW01; f__Bin103; g__Bin103	Spirochaetota	5.05
OC6_150m	Root; d__Bacteria; p__Bacteroidota; c__Bacteroidia; o__Flavobacteriales; f__Sanyastnellaceae; g__UBA974	Bacteroidota	6.57
OC6_150m	Root; d__Bacteria; p__Bacteroidota; c__Bacteroidia; o__Flavobacteriales; f__Flavobacteriaceae; g__UBA3478	Bacteroidota	2.1
OC6_150m	Root; d__Bacteria; p__Bacteroidota; c__Bacteroidia; o__Flavobacteriales; f__Flavobacteriaceae; g__GCA-2700405	Bacteroidota	23.19
OC6_150m	Root; d__Bacteria; p__Bacteroidota; c__Bacteroidia; o__Flavobacteriales; f__Flavobacteriaceae; g__GCA-2719315	Bacteroidota	2.2
OC6_150m	Root; d__Bacteria; p__Bacteroidota; c__Bacteroidia; o__Flavobacteriales; f__Flavobacteriaceae; g__MAG-121220-bin8	Bacteroidota	4.13
OC6_150m	Root; d__Bacteria; p__Bacteroidota; c__Bacteroidia; o__Flavobacteriales; f__Flavobacteriaceae; g__GCA-002728855	Bacteroidota	2.12
OC6_150m	Root; d__Bacteria; p__Bacteroidota; c__Bacteroidia; o__Flavobacteriales; f__Flavobacteriaceae; g__Marisimplicoccus	Bacteroidota	7.37
OC6_150m	Root; d__Bacteria; p__Bacteroidota; c__Bacteroidia; o__Flavobacteriales; f__TMED113; g__GCA-002707245	Bacteroidota	1.17
OC6_150m	Root; d__Bacteria; p__Bacteroidota; c__Bacteroidia; o__Flavobacteriales; f__TMED113; g__GCA-2696965	Bacteroidota	0.93
OC6_150m	Root; d__Bacteria; p__Bacteroidota; c__Bacteroidia; o__Flavobacteriales; f__TMED113; g__GCA-2718035	Bacteroidota	2.54
OC6_150m	Root; d__Bacteria; p__Bacteroidota; c__Bacteroidia; o__Flavobacteriales; f__TMED113; g__SP256	Bacteroidota	0.78
OC6_150m	Root; d__Bacteria; p__Bacteroidota; c__Bacteroidia; o__Flavobacteriales; f__TMED113; g__GCA-002701365	Bacteroidota	2.21
OC6_150m	Root; d__Bacteria; p__Bacteroidota; c__Bacteroidia; o__Flavobacteriales; f__BACL11; g__DUAL01	Bacteroidota	3.02
OC6_150m	Root; d__Bacteria; p__Bacteroidota; c__Bacteroidia; o__Flavobacteriales; f__BACL11; g__UWMA-0277	Bacteroidota	3.77
OC6_150m	Root; d__Bacteria; p__Bacteroidota; c__Bacteroidia; o__Flavobacteriales; f__BACL11; g__TMED123	Bacteroidota	0.77
OC6_150m	Root; d__Bacteria; p__Bacteroidota; c__Bacteroidia; o__Flavobacteriales; f__BACL11; g__BACL11	Bacteroidota	1.1
OC6_150m	Root; d__Bacteria; p__Bacteroidota; c__Bacteroidia; o__Flavobacteriales; f__BACL11; g__GCA-002715885	Bacteroidota	0.64
OC6_150m	Root; d__Bacteria; p__Bacteroidota; c__Bacteroidia; o__Flavobacteriales; f__UBA7430; g__MED-G21	Bacteroidota	0.55
OC6_150m	Root; d__Bacteria; p__Bacteroidota; c__Bacteroidia; o__Flavobacteriales; f__SAT41; g__GCA-2706465	Bacteroidota	1.56
OC6_150m	Root; d__Bacteria; p__Bacteroidota; c__Bacteroidia; o__Chitinophagales; f__Saprospiraceae; g__Aureispira	Bacteroidota	1.21
OC6_150m	Root; d__Bacteria; p__Bacteroidota; c__Bacteroidia; o__Chitinophagales; f__CAJXBJ01; g__CAJXBJ01	Bacteroidota	0.46
OC6_150m	Root; d__Bacteria; p__Bacteroidota; c__Bacteroidia; o__Cytophagales_B; f__MED-G16; g__JAPYTU01	Bacteroidota	2.2
OC6_150m	Root; d__Bacteria; p__Bacteroidota; c__Bacteroidia; o__Cytophagales_B; f__MED-G16; g__MED-G16	Bacteroidota	2.13
OC6_150m	Root; d__Bacteria; p__Bacteroidota; c__Bacteroidia; o__Cytophagales_B; f__MED-G16; g__GCA-2715645	Bacteroidota	0.77
OC6_150m	Root; d__Bacteria; p__Verrucomicrobiota; c__Lentisphaeria; o__JABSQK01; f__CAJWLW01; g__CAJWLW01	Verrucomicrobiota	114.04
OC6_150m	Root; d__Bacteria; p__Verrucomicrobiota; c__Lentisphaeria; o__Lentisphaerales; f__Lentisphaeraceae; g__JAKVBD01	Verrucomicrobiota	0.45
OC6_150m	Root; d__Bacteria; p__Verrucomicrobiota; c__Verrucomicrobiia; o__Verrucomicrobiales; f__Akkermansiaceae; g__Roseibacillus_B	Verrucomicrobiota	30.99
OC6_150m	Root; d__Bacteria; p__Verrucomicrobiota; c__Verrucomicrobiia; o__Verrucomicrobiales; f__DEV007; g__EC70	Verrucomicrobiota	23.53
OC6_150m	Root; d__Bacteria; p__Verrucomicrobiota; c__Verrucomicrobiia; o__Verrucomicrobiales; f__DEV007; g__CACIUL01	Verrucomicrobiota	7.62
OC6_150m	Root; d__Bacteria; p__Verrucomicrobiota; c__Verrucomicrobiia; o__Opitutales; f__MB11C04; g__GCA-2730975	Verrucomicrobiota	10.81
OC6_150m	Root; d__Bacteria; p__Verrucomicrobiota; c__Verrucomicrobiia; o__Opitutales; f__MB11C04; g__UBA2993	Verrucomicrobiota	7.38
OC6_150m	Root; d__Bacteria; p__Verrucomicrobiota; c__Verrucomicrobiia; o__Opitutales; f__MB11C04; g__CAXGVD01	Verrucomicrobiota	10.74
OC6_150m	Root; d__Bacteria; p__Verrucomicrobiota; c__Verrucomicrobiia; o__Opitutales; f__MB11C04; g__MB11C04	Verrucomicrobiota	6.35
OC6_150m	Root; d__Bacteria; p__Verrucomicrobiota; c__Verrucomicrobiia; o__Opitutales; f__MB11C04; g__OC6_2000m_MAG_208	Verrucomicrobiota	0.39
OC6_150m	Root; d__Bacteria; p__Verrucomicrobiota; c__Verrucomicrobiia; o__Opitutales; f__UBA2987; g__PNEW01	Verrucomicrobiota	18.83
OC6_150m	Root; d__Bacteria; p__Verrucomicrobiota; c__Verrucomicrobiia; o__Opitutales; f__Opitutaceae; g__Pelagisphaera	Verrucomicrobiota	0.66
OC6_150m	Root; d__Bacteria; p__Verrucomicrobiota; c__Verrucomicrobiia; o__Opitutales; f__UBA2995; g__UBA2995	Verrucomicrobiota	5.6
OC6_150m	Root; d__Bacteria; p__Verrucomicrobiota; c__Verrucomicrobiia; o__Opitutales; f__JABJCN01; g__JABJCN01	Verrucomicrobiota	0.91
OC6_150m	Root; d__Bacteria; p__Verrucomicrobiota; c__Verrucomicrobiia; o__Limisphaerales; f__UBA1100; g__JACNJL01	Verrucomicrobiota	5.25
OC6_150m	Root; d__Bacteria; p__Verrucomicrobiota; c__Verrucomicrobiia; o__Limisphaerales; f__UBA1100; g__OC6_150m_MAG_202	Verrucomicrobiota	17.25
OC6_150m	Root; d__Bacteria; p__Verrucomicrobiota; c__Verrucomicrobiia; o__Limisphaerales; f__UBA1100; g__UBA1100	Verrucomicrobiota	21.85
OC6_150m	Root; d__Bacteria; p__Verrucomicrobiota; c__Verrucomicrobiia; o__Limisphaerales; f__UBA1100; g__UBA6614	Verrucomicrobiota	11.39
OC6_150m	Root; d__Bacteria; p__Verrucomicrobiota; c__Verrucomicrobiia; o__Limisphaerales; f__UBA1100; g__OC3_1000m_MAG_112	Verrucomicrobiota	0.87
OC6_150m	Root; d__Bacteria; p__Verrucomicrobiota; c__Verrucomicrobiia; o__Limisphaerales; f__UBA1096; g__UBA1096	Verrucomicrobiota	162.48
OC6_150m	Root; d__Bacteria; p__Verrucomicrobiota; c__Kiritimatiellia; o__SLOV01; f__SLOV01; g__CAUZEO01	Verrucomicrobiota	3.64
OC6_150m	Root; d__Bacteria; p__Deinococcota; c__Deinococci; o__Deinococcales; f__Trueperaceae; g__UBA6957	Deinococcota	11.2
OC6_150m	Root; d__Bacteria; p__Acidobacteriota; c__Vicinamibacteria; o__Vicinamibacterales; f__UBA8438; g__DTWD01	Acidobacteriota	42.95
OC6_150m	Root; d__Bacteria; p__Acidobacteriota; c__Vicinamibacteria; o__Vicinamibacterales; f__UBA8438; g__WTFV01	Acidobacteriota	1.99
OC6_150m	Root; d__Bacteria; p__Acidobacteriota; c__Vicinamibacteria; o__Vicinamibacterales; f__UBA8438; g__CAUZIB01	Acidobacteriota	23.77
OC6_150m	Root; d__Bacteria; p__Acidobacteriota; c__Vicinamibacteria; o__Vicinamibacterales; f__UBA8438; g__NP936	Acidobacteriota	1.38
OC6_150m	Root; d__Bacteria; p__Acidobacteriota; c__Vicinamibacteria; o__Vicinamibacterales; f__UBA8438; g__UBA8438	Acidobacteriota	6.92
OC6_150m	Root; d__Bacteria; p__Acidobacteriota; c__Vicinamibacteria; o__Vicinamibacterales; f__UBA8438; g__UBA2994	Acidobacteriota	1.12
OC6_150m	Root; d__Bacteria; p__Acidobacteriota; c__Vicinamibacteria; o__Vicinamibacterales; f__UBA8438; g__JAAXGX01	Acidobacteriota	4.68
OC6_150m	Root; d__Bacteria; p__Acidobacteriota; c__Vicinamibacteria; o__Vicinamibacterales; f__UBA8438; g__JAJEEA01	Acidobacteriota	2.13
OC6_150m	Root; d__Bacteria; p__Acidobacteriota; c__Vicinamibacteria; o__Vicinamibacterales; f__UBA2999; g__UBA2999	Acidobacteriota	29.43
OC6_150m	Root; d__Bacteria; p__Acidobacteriota; c__Vicinamibacteria; o__Vicinamibacterales; f__UBA2999; g__Gp6-AA40	Acidobacteriota	4.4
OC6_150m	Root; d__Bacteria; p__Acidobacteriota; c__Vicinamibacteria; o__Vicinamibacterales; f__UBA823; g__UBA8106	Acidobacteriota	10.46
OC6_150m	Root; d__Bacteria; p__Acidobacteriota; c__Vicinamibacteria; o__Vicinamibacterales; f__UBA823; g__UBA11600	Acidobacteriota	1.64
OC6_150m	Root; d__Bacteria; p__Acidobacteriota; c__UBA6911; o__RPQK01; f__OC6_150m_MAG_238; g__OC6_150m_MAG_238	Acidobacteriota	18.8
OC6_150m	Root; d__Bacteria; p__Acidobacteriota; c__UBA6911; o__RPQK01; f__JADFOI01; g__JAUXKG01	Acidobacteriota	5.07
OC6_150m	Root; d__Bacteria; p__Acidobacteriota; c__UBA6911; o__RPQK01; f__JADFOI01; g__JAPYTY01	Acidobacteriota	0.53
OC6_150m	Root; d__Bacteria; p__Acidobacteriota; c__UBA890; o__UBA890; f__UBA890; g__UBA890	Acidobacteriota	11.07
OC6_150m	Root; d__Bacteria; p__Acidobacteriota; c__UBA890; o__UBA890; f__WLXD01; g__DASCOT01	Acidobacteriota	0.35
OC6_150m	Root; d__Bacteria; p__Chlamydiota; c__Chlamydiia; o__Chlamydiales; f__Simkaniaceae; g__Neptunochlamydia	Chlamydiota	0.6
OC6_150m	Root; d__Bacteria; p__Latescibacterota; c__UBA2968; o__UBA8231; f__UBA8231; g__GCA-2724215	Latescibacterota	23.65
OC6_150m	Root; d__Bacteria; p__Latescibacterota; c__UBA2968; o__UBA8231; f__UBA8231; g__CAXGRO01	Latescibacterota	1.96
OC6_150m	Root; d__Bacteria; p__Latescibacterota; c__UBA2968; o__UBA8231; f__UBA8231; g__UBA8231	Latescibacterota	2.05
OC6_150m	Root; d__Bacteria; p__Latescibacterota; c__UBA2968; o__UBA8231; f__UBA8231; g__CAXFTV01	Latescibacterota	3.59
OC6_150m	Root; d__Bacteria; p__Latescibacterota; c__UBA2968; o__UBA8231; f__UBA8231; g__OC6_150m_MAG_296	Latescibacterota	9.8
OC6_150m	Root; d__Bacteria; p__Latescibacterota; c__UBA2968; o__UBA8231; f__UBA8231; g__UBA12574	Latescibacterota	24.1
OC6_150m	Root; d__Bacteria; p__Latescibacterota; c__UBA2968; o__UBA8231; f__UBA8231; g__OC6_150m_MAG_212	Latescibacterota	8.16
OC6_150m	Root; d__Bacteria; p__Latescibacterota; c__UBA2968; o__UBA8231; f__UBA8231; g__GCA-2693325	Latescibacterota	1.41
OC6_150m	Root; d__Bacteria; p__Latescibacterota; c__UBA2968; o__UBA8231; f__UBA8231; g__GCA-2725915	Latescibacterota	0.49
OC6_150m	Root; d__Bacteria; p__Latescibacterota; c__UBA2968; o__UBA2968; f__UBA2968; g__UBA2968	Latescibacterota	8.89
OC6_150m	Root; d__Bacteria; p__Latescibacterota; c__UBA2968; o__UBA2968; f__UBA2968; g__OC6_4000m_MAG_156	Latescibacterota	3.33
OC6_150m	Root; d__Bacteria; p__Latescibacterota; c__UBA2968; o__UBA2968; f__UBA2968; g__UBA6620	Latescibacterota	2.37
OC6_150m	Root; d__Bacteria; p__Latescibacterota; c__UBA2968; o__UBA2968; f__GCA-2709665; g__GCA-2709665	Latescibacterota	1.34
OC6_150m	Root; d__Bacteria; p__Myxococcota_A; c__UBA9160; o__UBA9160; f__UBA6930; g__UBA6930	Myxococcota_A	19.78
OC6_150m	Root; d__Bacteria; p__Myxococcota_A; c__UBA9160; o__UBA9160; f__CAJXIC01; g__CAJXIC01	Myxococcota_A	13.36
OC6_150m	Root; d__Bacteria; p__Myxococcota_A; c__UBA9160; o__UBA9160; f__CAJXIC01; g__OC6_3000m_MAG_199	Myxococcota_A	1.23
OC6_150m	Root; d__Bacteria; p__Myxococcota_A; c__UBA9160; o__UBA9160; f__UBA4427; g__MED660	Myxococcota_A	11.17
OC6_150m	Root; d__Bacteria; p__Myxococcota_A; c__UBA9160; o__UBA9160; f__UBA4427; g__JAZXM01	Myxococcota_A	1.11
OC6_150m	Root; d__Bacteria; p__Myxococcota_A; c__UBA9160; o__UBA9160; f__UBA4427; g__UBA4427	Myxococcota_A	2.15
OC6_150m	Root; d__Bacteria; p__Myxococcota_A; c__UBA9160; o__UBA9160; f__UBA4427; g__TMED88	Myxococcota_A	1.11
OC6_150m	Root; d__Bacteria; p__Myxococcota_A; c__UBA9160; o__UBA9160; f__SMWR01; g__JABSQX01	Myxococcota_A	1.56
OC6_150m	Root; d__Bacteria; p__Myxococcota_A; c__UBA9160; o__UBA9160; f__JAGQJR01; g__JAYZFK01	Myxococcota_A	0.92
OC6_150m	Root; d__Bacteria; p__Myxococcota_A; c__UBA9160; o__UBA9160; f__JAGQJR01; g__JAWKRT01	Myxococcota_A	0.57
OC6_150m	Root; d__Bacteria; p__Bdellovibrionota; c__Bacteriovoracia; o__Bacteriovoracales; f__Bacteriovoracaceae; g__UBA7317	Bdellovibrionota	10.26
OC6_150m	Root; d__Bacteria; p__Bdellovibrionota_B; c__Oligoflexia; o__Oligoflexales; f__Bog-1112; g__JACKAG01	Bdellovibrionota_B	0.62
OC6_150m	Root; d__Bacteria; p__Bdellovibrionota_B; c__Oligoflexia; o__Oligoflexales; f__Bog-1112; g__CANFEH01	Bdellovibrionota_B	0.88
OC6_150m	Root; d__Bacteria; p__Bdellovibrionota_B; c__Oligoflexia; o__Oligoflexales; f__Bog-1112; g__GCA-2711925	Bdellovibrionota_B	1.02
OC6_150m	Root; d__Bacteria; p__Bdellovibrionota_B; c__Oligoflexia; o__Oligoflexales; f__Bog-1112; g__JAPPOJ01	Bdellovibrionota_B	0.36
OC6_150m	Root; d__Bacteria; p__Bdellovibrionota_B; c__Oligoflexia; o__Oligoflexales; f__Bog-1112; g__JABSRF01	Bdellovibrionota_B	1.14
OC6_150m	Root; d__Bacteria; p__Bdellovibrionota_B; c__Oligoflexia; o__Oligoflexales; f__Bog-1112; g__CANIBL01	Bdellovibrionota_B	0.65
OC6_150m	Root; d__Bacteria; p__Bdellovibrionota_B; c__Oligoflexia; o__Oligoflexales; f__Oligoflexaceae; g__OC5_150m_MAG_226	Bdellovibrionota_B	2.06
OC6_150m	Root; d__Bacteria; p__Bdellovibrionota_B; c__Oligoflexia; o__Oligoflexales; f__Oligoflexaceae; g__Oligoflexus	Bdellovibrionota_B	0.53
OC6_150m	Root; d__Bacteria; p__Margulisbacteria; c__Marinamargulisbacteria; o__GCA-2716485; f__GCA-002719695; g__AG-343-D04	Margulisbacteria	0.49
OC6_150m	Root; d__Bacteria; p__Margulisbacteria; c__Marinamargulisbacteria; o__GCA-2716485; f__GCA-002719695; g__GCA-002719695	Margulisbacteria	0.6
OC6_150m	Root; d__Bacteria; p__Margulisbacteria; c__Marinamargulisbacteria; o__GCA-2716485; f__AAA071-K20; g__AAA071-K20	Margulisbacteria	0.44
OC6_150m	Root; d__Bacteria; p__Margulisbacteria; c__Marinamargulisbacteria; o__GCA-2716485; f__CALLLO01; g__CALLLO01	Margulisbacteria	0.68
OC6_150m	Root; d__Bacteria; p__Margulisbacteria; c__Marinamargulisbacteria; o__GCA-2716485; f__CAXFGY01; g__CAXFGY01	Margulisbacteria	0.67
OC6_150m	Root; d__Bacteria; p__Margulisbacteria; c__Marinamargulisbacteria; o__UBA817; f__UBA817; g__UBA817	Margulisbacteria	1.79
OC6_150m	Root; d__Bacteria; p__UBA8248; c__UBA8248; o__UBA8248; f__UBA8248; g__UBA3496	UBA8248	8.85
OC6_150m	Root; d__Bacteria; p__UBA8248; c__UBA8248; o__JACPRG01; f__OC6_4000m_MAG_257; g__OC6_4000m_MAG_257	UBA8248	0.94
OC6_150m	Root; d__Bacteria; p__Nitrospirota; c__Nitrospiria; o__Nitrospirales; f__UBA2166; g__UBA2166	Nitrospirota	9.34
OC6_150m	Root; d__Bacteria; p__Desulfobacterota_B; c__Binatia; o__Bin18; f__Bin18; g__Bin18	Desulfobacterota_B	1.64
OC6_150m	Root; d__Bacteria; p__Desulfobacterota_B; c__Binatia; o__Bin18; f__Bin18; g__JAAXHF01	Desulfobacterota_B	0.76
OC6_150m	Root; d__Bacteria; p__Desulfobacterota_B; c__Binatia; o__UBA12015; f__UBA12015; g__UBA12015	Desulfobacterota_B	1.42
OC6_150m	Root; d__Bacteria; p__Desulfobacterota_B; c__Binatia; o__UBA12015; f__UBA12015; g__VGTG01	Desulfobacterota_B	4.9
OC6_150m	Root; d__Bacteria; p__Desulfobacterota_D; c__UBA1144; o__UBA1144; f__UBA1144; g__TMED58	Desulfobacterota_D	2.57
OC6_150m	Root; d__Bacteria; p__Desulfobacterota_D; c__UBA1144; o__UBA1144; f__UBA1144; g__GCA-2701925	Desulfobacterota_D	0.37
OC6_150m	Root; d__Bacteria; p__UBP7; c__UBA6624; o__UBA6624; f__UBA6624; g__UBA6624	UBP7	1.6
OC6_150m	Root; d__Bacteria; p__JAAXHH01; c__JAAXHH01; o__JAAXHH01; f__JAAXHH01; g__JAAXHH01	JAAXHH01	1.66
OC4_500m	Root; d__Archaea	other	29.24
OC4_500m	Root; d__Bacteria	other	34.32
OC4_500m	Root; d__Archaea; p__Thermoproteota	Thermoproteota	11.38
OC4_500m	Root; d__Archaea; p__Thermoplasmatota	Thermoplasmatota	0.84
OC4_500m	Root; d__Archaea; p__Halobacteriota	Halobacteriota	0.63
OC4_500m	Root; d__Bacteria; p__Pseudomonadota	other	1.7
OC4_500m	Root; d__Bacteria; p__Marinisomatota	Marinisomatota	2.5
OC4_500m	Root; d__Bacteria; p__Verrucomicrobiota	Verrucomicrobiota	0.08
OC4_500m	Root; d__Bacteria; p__Actinomycetota	Actinomycetota	3.51
OC4_500m	Root; d__Bacteria; p__Planctomycetota	Planctomycetota	2.55
OC4_500m	Root; d__Bacteria; p__Nitrospinota	Nitrospinota	0.45
OC4_500m	Root; d__Bacteria; p__Poribacteria	Poribacteria	0.06
OC4_500m	Root; d__Bacteria; p__Bdellovibrionota_B	Bdellovibrionota_B	0.23
OC4_500m	Root; d__Bacteria; p__Myxococcota	Myxococcota	1.74
OC4_500m	Root; d__Bacteria; p__Acidobacteriota	Acidobacteriota	3.33
OC4_500m	Root; d__Bacteria; p__Chloroflexota	Chloroflexota	1.75
OC4_500m	Root; d__Bacteria; p__Margulisbacteria	Margulisbacteria	0.58
OC4_500m	Root; d__Bacteria; p__Latescibacterota	Latescibacterota	0.19
OC4_500m	Root; d__Bacteria; p__Desulfobacterota	Desulfobacterota	4.38
OC4_500m	Root; d__Bacteria; p__Bacillota	Bacillota	4.91
OC4_500m	Root; d__Bacteria; p__Bacteroidota_A	Bacteroidota_A	1.66
OC4_500m	Root; d__Bacteria; p__Gemmatimonadota	Gemmatimonadota	0.06
OC4_500m	Root; d__Bacteria; p__Nitrospirota	Nitrospirota	0.55
OC4_500m	Root; d__Bacteria; p__Bdellovibrionota	Bdellovibrionota	1.08
OC4_500m	Root; d__Bacteria; p__Patescibacteriota	Patescibacteriota	2.89
OC4_500m	Root; d__Bacteria; p__Armatimonadota	Armatimonadota	0.44
OC4_500m	Root; d__Bacteria; p__Omnitrophota	Omnitrophota	0.11
OC4_500m	Root; d__Bacteria; p__Cyanobacteriota	Cyanobacteriota	0.6
OC4_500m	Root; d__Bacteria; p__Spirochaetota	Spirochaetota	0.5
OC4_500m	Root; d__Bacteria; p__Zhuqueibacterota	Zhuqueibacterota	0.69
OC4_500m	Root; d__Bacteria; p__WOR-3	WOR-3	0.68
OC4_500m	Root; d__Archaea; p__Thermoproteota; c__Nitrososphaeria	Thermoproteota	0.77
OC4_500m	Root; d__Archaea; p__Thermoproteota; c__Bathyarchaeia	Thermoproteota	0.37
OC4_500m	Root; d__Archaea; p__Thermoplasmatota; c__Poseidoniia	Thermoplasmatota	1.22
OC4_500m	Root; d__Archaea; p__Thermoplasmatota; c__Thermoplasmata	Thermoplasmatota	0.4
OC4_500m	Root; d__Archaea; p__Nanobdellota; c__Nanobdellia	Nanobdellota	0.62
OC4_500m	Root; d__Archaea; p__Aenigmatarchaeota; c__Aenigmatarchaeia	Aenigmatarchaeota	0.44
OC4_500m	Root; d__Archaea; p__Micrarchaeota; c__Micrarchaeia	Micrarchaeota	0.61
OC4_500m	Root; d__Bacteria; p__Pseudomonadota; c__Gammaproteobacteria	Gammaproteobacteria	10.27
OC4_500m	Root; d__Bacteria; p__Pseudomonadota; c__Alphaproteobacteria	Alphaproteobacteria	29.57
OC4_500m	Root; d__Bacteria; p__Marinisomatota; c__Marinisomatia	Marinisomatota	0.99
OC4_500m	Root; d__Bacteria; p__Verrucomicrobiota; c__Verrucomicrobiia	Verrucomicrobiota	1.46
OC4_500m	Root; d__Bacteria; p__Verrucomicrobiota; c__Lentisphaeria	Verrucomicrobiota	1.44
OC4_500m	Root; d__Bacteria; p__Verrucomicrobiota; c__Kiritimatiellia	Verrucomicrobiota	1.01
OC4_500m	Root; d__Bacteria; p__Actinomycetota; c__Acidimicrobiia	Actinomycetota	0.75
OC4_500m	Root; d__Bacteria; p__Actinomycetota; c__Thermoleophilia	Actinomycetota	0.56
OC4_500m	Root; d__Bacteria; p__Actinomycetota; c__Actinomycetes	Actinomycetota	1.59
OC4_500m	Root; d__Bacteria; p__Actinomycetota; c__Coriobacteriia	Actinomycetota	0.07
OC4_500m	Root; d__Bacteria; p__Planctomycetota; c__Planctomycetia	Planctomycetota	0.58
OC4_500m	Root; d__Bacteria; p__Planctomycetota; c__Phycisphaerae	Planctomycetota	0.8
OC4_500m	Root; d__Bacteria; p__Planctomycetota; c__UBA1135	Planctomycetota	0.66
OC4_500m	Root; d__Bacteria; p__Planctomycetota; c__MHYJ01	Planctomycetota	0.31
OC4_500m	Root; d__Bacteria; p__Planctomycetota; c__UBA8108	Planctomycetota	0.43
OC4_500m	Root; d__Bacteria; p__Planctomycetota; c__J058	Planctomycetota	0.25
OC4_500m	Root; d__Bacteria; p__SAR324; c__SAR324	SAR324	0.5
OC4_500m	Root; d__Bacteria; p__Poribacteria; c__WGA-4E	Poribacteria	0.29
OC4_500m	Root; d__Bacteria; p__Bdellovibrionota_B; c__Oligoflexia	Bdellovibrionota_B	0.13
OC4_500m	Root; d__Bacteria; p__Myxococcota; c__UBA9042	Myxococcota	1.88
OC4_500m	Root; d__Bacteria; p__Myxococcota; c__Bradymonadia	Myxococcota	0.6
OC4_500m	Root; d__Bacteria; p__Myxococcota; c__Polyangia	Myxococcota	1.42
OC4_500m	Root; d__Bacteria; p__Desulfobacterota_B; c__Binatia	Desulfobacterota_B	0.88
OC4_500m	Root; d__Bacteria; p__Acidobacteriota; c__Vicinamibacteria	Acidobacteriota	0.15
OC4_500m	Root; d__Bacteria; p__Acidobacteriota; c__Blastocatellia	Acidobacteriota	0.34
OC4_500m	Root; d__Bacteria; p__Acidobacteriota; c__UBA6911	Acidobacteriota	0.05
OC4_500m	Root; d__Bacteria; p__Acidobacteriota; c__Terriglobia	Acidobacteriota	0.75
OC4_500m	Root; d__Bacteria; p__Bacteroidota; c__Bacteroidia	Bacteroidota	6.86
OC4_500m	Root; d__Bacteria; p__Myxococcota_A; c__UBA9160	Myxococcota_A	0.18
OC4_500m	Root; d__Bacteria; p__Chloroflexota; c__Dehalococcoidia	Chloroflexota	8.79
OC4_500m	Root; d__Bacteria; p__Chloroflexota; c__UBA11872	Chloroflexota	0.08
OC4_500m	Root; d__Bacteria; p__Chloroflexota; c__Anaerolineae	Chloroflexota	1.04
OC4_500m	Root; d__Bacteria; p__Margulisbacteria; c__Marinamargulisbacteria	Margulisbacteria	3.6
OC4_500m	Root; d__Bacteria; p__Latescibacterota; c__UBA2968	Latescibacterota	0.5
OC4_500m	Root; d__Bacteria; p__Desulfobacterota; c__Desulfobacteria	Desulfobacterota	0.1
OC4_500m	Root; d__Bacteria; p__Desulfobacterota; c__Desulfuromonadia	Desulfobacterota	0.45
OC4_500m	Root; d__Bacteria; p__Desulfobacterota; c__GWC2-55-46	Desulfobacterota	0.29
OC4_500m	Root; d__Bacteria; p__Bacillota; c__Bacilli	Bacillota	4.13
OC4_500m	Root; d__Bacteria; p__Bacillota; c__Clostridia	Bacillota	3.6
OC4_500m	Root; d__Bacteria; p__Bacteroidota_A; c__Ignavibacteria	Bacteroidota_A	0.26
OC4_500m	Root; d__Bacteria; p__Bacteroidota_A; c__Rhodothermia	Bacteroidota_A	0.33
OC4_500m	Root; d__Bacteria; p__Bacteroidota_A; c__Kapaibacteriia	Bacteroidota_A	0.39
OC4_500m	Root; d__Bacteria; p__Gemmatimonadota; c__Gemmatimonadetes	Gemmatimonadota	0.9
OC4_500m	Root; d__Bacteria; p__Nitrospirota; c__Thermodesulfovibrionia	Nitrospirota	0.41
OC4_500m	Root; d__Bacteria; p__Nitrospirota; c__Nitrospiria	Nitrospirota	0.29
OC4_500m	Root; d__Bacteria; p__Patescibacteriota; c__Patescibacteriia	Patescibacteriota	0.97
OC4_500m	Root; d__Bacteria; p__Patescibacteriota; c__Gracilibacteria	Patescibacteriota	0.81
OC4_500m	Root; d__Bacteria; p__Patescibacteriota; c__Minisyncoccia	Patescibacteriota	1.18
OC4_500m	Root; d__Bacteria; p__Patescibacteriota; c__Microgenomatia	Patescibacteriota	0.39
OC4_500m	Root; d__Bacteria; p__Patescibacteriota; c__Saccharimonadia	Patescibacteriota	0.39
OC4_500m	Root; d__Bacteria; p__UBA8248; c__UBA8248	UBA8248	0.28
OC4_500m	Root; d__Bacteria; p__Cloacimonadota; c__Cloacimonadia	Cloacimonadota	0.54
OC4_500m	Root; d__Bacteria; p__Omnitrophota; c__Koll11	Omnitrophota	1.67
OC4_500m	Root; d__Bacteria; p__Cyanobacteriota; c__Vampirovibrionia	Cyanobacteriota	0.26
OC4_500m	Root; d__Bacteria; p__Cyanobacteriota; c__Cyanobacteriia	Cyanobacteriota	0.6
OC4_500m	Root; d__Bacteria; p__Spirochaetota; c__Spirochaetia	Spirochaetota	0.52
OC4_500m	Root; d__Bacteria; p__Calditrichota; c__Calditrichia	Calditrichota	0.46
OC4_500m	Root; d__Bacteria; p__Zixibacteria; c__MSB-5A5	Zixibacteria	0.35
OC4_500m	Root; d__Archaea; p__Thermoproteota; c__Nitrososphaeria; o__Nitrososphaerales	Thermoproteota	12.65
OC4_500m	Root; d__Archaea; p__Thermoproteota; c__Bathyarchaeia; o__Bathyarchaeales	Thermoproteota	0.3
OC4_500m	Root; d__Archaea; p__Thermoplasmatota; c__Poseidoniia; o__Poseidoniales	Thermoplasmatota	0.4
OC4_500m	Root; d__Archaea; p__Nanobdellota; c__Nanobdellia; o__Woesearchaeales	Nanobdellota	4.43
OC4_500m	Root; d__Archaea; p__Nanobdellota; c__Nanobdellia; o__UBA10117	Nanobdellota	0.16
OC4_500m	Root; d__Archaea; p__Nanobdellota; c__Nanobdellia; o__SCGC-AAA011-G17	Nanobdellota	0.54
OC4_500m	Root; d__Archaea; p__Halobacteriota; c__Halobacteria; o__Halobacteriales	Halobacteriota	0.39
OC4_500m	Root; d__Bacteria; p__Pseudomonadota; c__Gammaproteobacteria; o__SAR86	Gammaproteobacteria	0.3
OC4_500m	Root; d__Bacteria; p__Pseudomonadota; c__Gammaproteobacteria; o__Arenicellales	Gammaproteobacteria	1.57
OC4_500m	Root; d__Bacteria; p__Pseudomonadota; c__Gammaproteobacteria; o__Comchoanobacterales	Gammaproteobacteria	1.75
OC4_500m	Root; d__Bacteria; p__Pseudomonadota; c__Gammaproteobacteria; o__Pseudomonadales	Gammaproteobacteria	10.29
OC4_500m	Root; d__Bacteria; p__Pseudomonadota; c__Gammaproteobacteria; o__GCA-002705445	Gammaproteobacteria	0.19
OC4_500m	Root; d__Bacteria; p__Pseudomonadota; c__Gammaproteobacteria; o__Eutrophobiales	Gammaproteobacteria	0.01
OC4_500m	Root; d__Bacteria; p__Pseudomonadota; c__Gammaproteobacteria; o__Burkholderiales	Gammaproteobacteria	2.16
OC4_500m	Root; d__Bacteria; p__Pseudomonadota; c__Gammaproteobacteria; o__Methylococcales	Gammaproteobacteria	1.2
OC4_500m	Root; d__Bacteria; p__Pseudomonadota; c__Gammaproteobacteria; o__Francisellales	Gammaproteobacteria	0.41
OC4_500m	Root; d__Bacteria; p__Pseudomonadota; c__Gammaproteobacteria; o__Enterobacterales	Gammaproteobacteria	1.66
OC4_500m	Root; d__Bacteria; p__Pseudomonadota; c__Gammaproteobacteria; o__Xanthomonadales	Gammaproteobacteria	1.49
OC4_500m	Root; d__Bacteria; p__Pseudomonadota; c__Gammaproteobacteria; o__Chromatiales	Gammaproteobacteria	0.62
OC4_500m	Root; d__Bacteria; p__Pseudomonadota; c__Gammaproteobacteria; o__Poriferisulfidales	Gammaproteobacteria	0.23
OC4_500m	Root; d__Bacteria; p__Pseudomonadota; c__Alphaproteobacteria; o__HIMB59	Alphaproteobacteria	0.33
OC4_500m	Root; d__Bacteria; p__Pseudomonadota; c__Alphaproteobacteria; o__Rickettsiales	Alphaproteobacteria	2.47
OC4_500m	Root; d__Bacteria; p__Pseudomonadota; c__Alphaproteobacteria; o__Rhodospirillales	Alphaproteobacteria	4.16
OC4_500m	Root; d__Bacteria; p__Pseudomonadota; c__Alphaproteobacteria; o__MPNO01	Alphaproteobacteria	1.12
OC4_500m	Root; d__Bacteria; p__Pseudomonadota; c__Alphaproteobacteria; o__ATCC43930	Alphaproteobacteria	0.01
OC4_500m	Root; d__Bacteria; p__Pseudomonadota; c__Alphaproteobacteria; o__TMED109	Alphaproteobacteria	0.16
OC4_500m	Root; d__Bacteria; p__Pseudomonadota; c__Alphaproteobacteria; o__UBA8366	Alphaproteobacteria	1.51
OC4_500m	Root; d__Bacteria; p__Pseudomonadota; c__Alphaproteobacteria; o__Rhizobiales	Alphaproteobacteria	2.87
OC4_500m	Root; d__Bacteria; p__Pseudomonadota; c__Alphaproteobacteria; o__Kiloniellales	Alphaproteobacteria	0.57
OC4_500m	Root; d__Bacteria; p__Pseudomonadota; c__Alphaproteobacteria; o__UBA828	Alphaproteobacteria	0.44
OC4_500m	Root; d__Bacteria; p__Pseudomonadota; c__Alphaproteobacteria; o__Micavibrionales	Alphaproteobacteria	0.35
OC4_500m	Root; d__Bacteria; p__Pseudomonadota; c__Alphaproteobacteria; o__Puniceispirillales	Alphaproteobacteria	1.22
OC4_500m	Root; d__Bacteria; p__Pseudomonadota; c__Alphaproteobacteria; o__Sphingomonadales	Alphaproteobacteria	0.5
OC4_500m	Root; d__Bacteria; p__Pseudomonadota; c__Alphaproteobacteria; o__Caulobacterales	Alphaproteobacteria	0.7
OC4_500m	Root; d__Bacteria; p__Pseudomonadota; c__Alphaproteobacteria; o__RF32	Alphaproteobacteria	0.37
OC4_500m	Root; d__Bacteria; p__Marinisomatota; c__Marinisomatia; o__SCGC-AAA003-L08	Marinisomatota	11.15
OC4_500m	Root; d__Bacteria; p__Marinisomatota; c__Marinisomatia; o__Marinisomatales	Marinisomatota	7.43
OC4_500m	Root; d__Bacteria; p__Marinisomatota; c__UBA2242; o__UBA2242	Marinisomatota	0.27
OC4_500m	Root; d__Bacteria; p__Verrucomicrobiota; c__Verrucomicrobiia; o__Limisphaerales	Verrucomicrobiota	2.86
OC4_500m	Root; d__Bacteria; p__Verrucomicrobiota; c__Verrucomicrobiia; o__Opitutales	Verrucomicrobiota	1.87
OC4_500m	Root; d__Bacteria; p__Verrucomicrobiota; c__Verrucomicrobiia; o__Verrucomicrobiales	Verrucomicrobiota	1.2
OC4_500m	Root; d__Bacteria; p__Verrucomicrobiota; c__Lentisphaeria; o__JABSQK01	Verrucomicrobiota	0.15
OC4_500m	Root; d__Bacteria; p__Actinomycetota; c__Acidimicrobiia; o__Acidimicrobiales	Actinomycetota	7.03
OC4_500m	Root; d__Bacteria; p__Actinomycetota; c__Acidimicrobiia; o__UBA5794	Actinomycetota	0.37
OC4_500m	Root; d__Bacteria; p__Actinomycetota; c__Actinomycetes; o__Mycobacteriales	Actinomycetota	0.52
OC4_500m	Root; d__Bacteria; p__Actinomycetota; c__Coriobacteriia; o__Coriobacteriales	Actinomycetota	0.36
OC4_500m	Root; d__Bacteria; p__Planctomycetota; c__Planctomycetia; o__Pirellulales	Planctomycetota	1.33
OC4_500m	Root; d__Bacteria; p__Planctomycetota; c__B15-G4; o__B15-G4	Planctomycetota	0.77
OC4_500m	Root; d__Bacteria; p__Planctomycetota; c__Phycisphaerae; o__Phycisphaerales	Planctomycetota	1.14
OC4_500m	Root; d__Bacteria; p__Planctomycetota; c__Phycisphaerae; o__Sedimentisphaerales	Planctomycetota	0.52
OC4_500m	Root; d__Bacteria; p__Planctomycetota; c__UBA1135; o__UBA2386	Planctomycetota	0.33
OC4_500m	Root; d__Bacteria; p__Planctomycetota; c__UBA8108; o__UBA8108	Planctomycetota	0.42
OC4_500m	Root; d__Bacteria; p__Planctomycetota; c__JACQVV01; o__JACQVV01	Planctomycetota	0.52
OC4_500m	Root; d__Bacteria; p__Planctomycetota; c__GCA-002687715; o__GCA-002687715	Planctomycetota	1.07
OC4_500m	Root; d__Bacteria; p__SAR324; c__SAR324; o__SAR324	SAR324	0.45
OC4_500m	Root; d__Bacteria; p__Nitrospinota; c__Nitrospinia; o__Nitrospinales	Nitrospinota	3.95
OC4_500m	Root; d__Bacteria; p__Poribacteria; c__WGA-4E; o__WGA-4E	Poribacteria	0.29
OC4_500m	Root; d__Bacteria; p__Bdellovibrionota_B; c__Oligoflexia; o__Oligoflexales	Bdellovibrionota_B	1.51
OC4_500m	Root; d__Bacteria; p__Myxococcota; c__UBA796; o__UBA796	Myxococcota	3.02
OC4_500m	Root; d__Bacteria; p__Myxococcota; c__XYA12-FULL-58-9; o__XYA12-FULL-58-9	Myxococcota	1.49
OC4_500m	Root; d__Bacteria; p__Myxococcota; c__UBA9042; o__PHBI01	Myxococcota	1.95
OC4_500m	Root; d__Bacteria; p__Myxococcota; c__Bradymonadia; o__Bradymonadales	Myxococcota	0.2
OC4_500m	Root; d__Bacteria; p__Myxococcota; c__Bradymonadia; o__UBA7976	Myxococcota	0.45
OC4_500m	Root; d__Bacteria; p__Myxococcota; c__UBA727; o__UBA727	Myxococcota	1.1
OC4_500m	Root; d__Bacteria; p__Myxococcota; c__Polyangia; o__Polyangiales	Myxococcota	0.97
OC4_500m	Root; d__Bacteria; p__Myxococcota; c__Myxococcia; o__Myxococcales	Myxococcota	0.51
OC4_500m	Root; d__Bacteria; p__Desulfobacterota_B; c__Binatia; o__UBA1149	Desulfobacterota_B	0.22
OC4_500m	Root; d__Bacteria; p__Acidobacteriota; c__Vicinamibacteria; o__Vicinamibacterales	Acidobacteriota	0.89
OC4_500m	Root; d__Bacteria; p__Acidobacteriota; c__UBA890; o__UBA890	Acidobacteriota	0.06
OC4_500m	Root; d__Bacteria; p__Acidobacteriota; c__UBA6911; o__RPQK01	Acidobacteriota	0.42
OC4_500m	Root; d__Bacteria; p__Acidobacteriota; c__Terriglobia; o__Bryobacterales	Acidobacteriota	0.68
OC4_500m	Root; d__Bacteria; p__Bacteroidota; c__Bacteroidia; o__Flavobacteriales	Bacteroidota	5.63
OC4_500m	Root; d__Bacteria; p__Bacteroidota; c__Bacteroidia; o__Bacteroidales	Bacteroidota	5.04
OC4_500m	Root; d__Bacteria; p__Bacteroidota; c__Bacteroidia; o__Cytophagales	Bacteroidota	0.66
OC4_500m	Root; d__Bacteria; p__Bacteroidota; c__Bacteroidia; o__Chitinophagales	Bacteroidota	2.13
OC4_500m	Root; d__Bacteria; p__Campylobacterota; c__Campylobacteria; o__Campylobacterales	Campylobacterota	1.48
OC4_500m	Root; d__Bacteria; p__Myxococcota_A; c__UBA9160; o__UBA9160	Myxococcota_A	3.05
OC4_500m	Root; d__Bacteria; p__JAAXHH01; c__JAAXHH01; o__JAAXHH01	JAAXHH01	0.11
OC4_500m	Root; d__Bacteria; p__Chloroflexota; c__Dehalococcoidia; o__UBA3495	Chloroflexota	0.59
OC4_500m	Root; d__Bacteria; p__Chloroflexota; c__Dehalococcoidia; o__UBA1127	Chloroflexota	0.11
OC4_500m	Root; d__Bacteria; p__Chloroflexota; c__Dehalococcoidia; o__UBA6926	Chloroflexota	0.49
OC4_500m	Root; d__Bacteria; p__Chloroflexota; c__Dehalococcoidia; o__SAR202	Chloroflexota	3.7
OC4_500m	Root; d__Bacteria; p__Chloroflexota; c__UBA11872; o__UBA11872	Chloroflexota	0.55
OC4_500m	Root; d__Bacteria; p__Chloroflexota; c__Anaerolineae; o__Anaerolineales	Chloroflexota	0.51
OC4_500m	Root; d__Bacteria; p__Margulisbacteria; c__Marinamargulisbacteria; o__GCA-2716485	Margulisbacteria	3.28
OC4_500m	Root; d__Bacteria; p__Margulisbacteria; c__Marinamargulisbacteria; o__UBA817	Margulisbacteria	1.51
OC4_500m	Root; d__Bacteria; p__Margulisbacteria; c__Marinamargulisbacteria; o__SXXA01	Margulisbacteria	0.51
OC4_500m	Root; d__Bacteria; p__Latescibacterota; c__UBA2968; o__UBA2968	Latescibacterota	0.24
OC4_500m	Root; d__Bacteria; p__Desulfobacterota; c__DSM-4660; o__Desulfatiglandales	Desulfobacterota	0.47
OC4_500m	Root; d__Bacteria; p__Desulfobacterota; c__Desulfobacteria; o__Desulfobacterales	Desulfobacterota	0.63
OC4_500m	Root; d__Bacteria; p__Desulfobacterota; c__Desulfobulbia; o__Desulfobulbales	Desulfobacterota	0.63
OC4_500m	Root; d__Bacteria; p__Bacillota; c__Bacilli; o__Mycoplasmatales	Bacillota	0.44
OC4_500m	Root; d__Bacteria; p__Bacillota; c__Clostridia; o__Peptostreptococcales	Bacillota	0.39
OC4_500m	Root; d__Bacteria; p__Bacillota; c__Clostridia; o__Lachnospirales	Bacillota	0.06
OC4_500m	Root; d__Bacteria; p__Bacillota; c__Clostridia; o__Christensenellales	Bacillota	0.8
OC4_500m	Root; d__Bacteria; p__Bacillota; c__Clostridia; o__Oscillospirales	Bacillota	0.76
OC4_500m	Root; d__Bacteria; p__Bacteroidota_A; c__Ignavibacteria; o__Ignavibacteriales	Bacteroidota_A	0.81
OC4_500m	Root; d__Bacteria; p__Gemmatimonadota; c__Gemmatimonadetes; o__Gemmatimonadales	Gemmatimonadota	0.36
OC4_500m	Root; d__Bacteria; p__Chlamydiota; c__Chlamydiia; o__Chlamydiales	Chlamydiota	3.59
OC4_500m	Root; d__Bacteria; p__Nitrospirota; c__Nitrospiria; o__Nitrospirales	Nitrospirota	1.13
OC4_500m	Root; d__Bacteria; p__Patescibacteriota; c__Patescibacteriia; o__UBA1558	Patescibacteriota	0.18
OC4_500m	Root; d__Bacteria; p__Patescibacteriota; c__Gracilibacteria; o__UBA1369	Patescibacteriota	0.58
OC4_500m	Root; d__Bacteria; p__UBA8248; c__UBA8248; o__JACPRG01	UBA8248	0.08
OC4_500m	Root; d__Bacteria; p__Cyanobacteriota; c__Cyanobacteriia; o__Cyanobacteriales	Cyanobacteriota	0.41
OC4_500m	Root; d__Bacteria; p__Hydrogenedentota; c__Hydrogenedentia; o__Hydrogenedentales	Hydrogenedentota	0.19
OC4_500m	Root; d__Archaea; p__Thermoproteota; c__Nitrososphaeria; o__Nitrososphaerales; f__Nitrosopumilaceae	Thermoproteota	35.04
OC4_500m	Root; d__Archaea; p__Thermoproteota; c__Nitrososphaeria; o__Nitrososphaerales; f__UBA57	Thermoproteota	0.31
OC4_500m	Root; d__Archaea; p__Thermoplasmatota; c__Poseidoniia; o__Poseidoniales; f__Thalassarchaeaceae	Thermoplasmatota	0.52
OC4_500m	Root; d__Archaea; p__Thermoplasmatota; c__Poseidoniia; o__Poseidoniales; f__Poseidoniaceae	Thermoplasmatota	1.69
OC4_500m	Root; d__Archaea; p__Nanobdellota; c__Nanobdellia; o__Pacearchaeales; f__GW2011-AR1	Nanobdellota	1.08
OC4_500m	Root; d__Archaea; p__Nanobdellota; c__Nanobdellia; o__Woesearchaeales; f__BS150m-G63	Nanobdellota	0.41
OC4_500m	Root; d__Archaea; p__Nanobdellota; c__Nanobdellia; o__Woesearchaeales; f__GW2011-AR9	Nanobdellota	1.54
OC4_500m	Root; d__Archaea; p__Nanobdellota; c__Nanobdellia; o__UBA10117; f__ARS21	Nanobdellota	0.16
OC4_500m	Root; d__Archaea; p__Nanobdellota; c__Nanobdellia; o__SCGC-AAA011-G17; f__PNOQ01	Nanobdellota	0.47
OC4_500m	Root; d__Bacteria; p__Pseudomonadota; c__Gammaproteobacteria; o__SAR86; f__SAR86	Gammaproteobacteria	2.44
OC4_500m	Root; d__Bacteria; p__Pseudomonadota; c__Gammaproteobacteria; o__SAR86; f__D2472	Gammaproteobacteria	0.25
OC4_500m	Root; d__Bacteria; p__Pseudomonadota; c__Gammaproteobacteria; o__PS1; f__Pseudothioglobaceae	Gammaproteobacteria	2.98
OC4_500m	Root; d__Bacteria; p__Pseudomonadota; c__Gammaproteobacteria; o__UBA11654; f__UBA11654	Gammaproteobacteria	1.5
OC4_500m	Root; d__Bacteria; p__Pseudomonadota; c__Gammaproteobacteria; o__Arenicellales; f__UBA868	Gammaproteobacteria	3.97
OC4_500m	Root; d__Bacteria; p__Pseudomonadota; c__Gammaproteobacteria; o__Comchoanobacterales; f__Comchoanobacteraceae	Gammaproteobacteria	0.17
OC4_500m	Root; d__Bacteria; p__Pseudomonadota; c__Gammaproteobacteria; o__Comchoanobacterales; f__JABJPE01	Gammaproteobacteria	0.29
OC4_500m	Root; d__Bacteria; p__Pseudomonadota; c__Gammaproteobacteria; o__Comchoanobacterales; f__UBA7916	Gammaproteobacteria	0.4
OC4_500m	Root; d__Bacteria; p__Pseudomonadota; c__Gammaproteobacteria; o__Woeseiales; f__Woeseiaceae	Gammaproteobacteria	6.74
OC4_500m	Root; d__Bacteria; p__Pseudomonadota; c__Gammaproteobacteria; o__Pseudomonadales; f__Azotimanducaceae	Gammaproteobacteria	2.59
OC4_500m	Root; d__Bacteria; p__Pseudomonadota; c__Gammaproteobacteria; o__Pseudomonadales; f__DSM-6294	Gammaproteobacteria	0.55
OC4_500m	Root; d__Bacteria; p__Pseudomonadota; c__Gammaproteobacteria; o__Pseudomonadales; f__Pseudohongiellaceae	Gammaproteobacteria	0.34
OC4_500m	Root; d__Bacteria; p__Pseudomonadota; c__Gammaproteobacteria; o__Pseudomonadales; f__Halieaceae	Gammaproteobacteria	1.17
OC4_500m	Root; d__Bacteria; p__Pseudomonadota; c__Gammaproteobacteria; o__Pseudomonadales; f__Porticoccaceae	Gammaproteobacteria	0.33
OC4_500m	Root; d__Bacteria; p__Pseudomonadota; c__Gammaproteobacteria; o__Pseudomonadales; f__Pseudomonadaceae	Gammaproteobacteria	0.2
OC4_500m	Root; d__Bacteria; p__Pseudomonadota; c__Gammaproteobacteria; o__Pseudomonadales; f__Balneatricaceae	Gammaproteobacteria	0.46
OC4_500m	Root; d__Bacteria; p__Pseudomonadota; c__Gammaproteobacteria; o__Pseudomonadales; f__DT-91	Gammaproteobacteria	0.1
OC4_500m	Root; d__Bacteria; p__Pseudomonadota; c__Gammaproteobacteria; o__Pseudomonadales; f__Oleiphilaceae	Gammaproteobacteria	0.54
OC4_500m	Root; d__Bacteria; p__Pseudomonadota; c__Gammaproteobacteria; o__GCA-002705445; f__GCA-002716945	Gammaproteobacteria	2.5
OC4_500m	Root; d__Bacteria; p__Pseudomonadota; c__Gammaproteobacteria; o__Eutrophobiales; f__Eutrophobiaceae	Gammaproteobacteria	1.07
OC4_500m	Root; d__Bacteria; p__Pseudomonadota; c__Gammaproteobacteria; o__Rariloculales; f__Rariloculaceae	Gammaproteobacteria	1.33
OC4_500m	Root; d__Bacteria; p__Pseudomonadota; c__Gammaproteobacteria; o__Legionellales; f__Legionellaceae	Gammaproteobacteria	0.6
OC4_500m	Root; d__Bacteria; p__Pseudomonadota; c__Gammaproteobacteria; o__Burkholderiales; f__Methylophilaceae	Gammaproteobacteria	0.31
OC4_500m	Root; d__Bacteria; p__Pseudomonadota; c__Gammaproteobacteria; o__Burkholderiales; f__Burkholderiaceae	Gammaproteobacteria	0.85
OC4_500m	Root; d__Bacteria; p__Pseudomonadota; c__Gammaproteobacteria; o__Methylococcales; f__Methylomonadaceae	Gammaproteobacteria	0.55
OC4_500m	Root; d__Bacteria; p__Pseudomonadota; c__Gammaproteobacteria; o__Francisellales; f__CACEW01	Gammaproteobacteria	0.12
OC4_500m	Root; d__Bacteria; p__Pseudomonadota; c__Gammaproteobacteria; o__Francisellales; f__Francisellaceae	Gammaproteobacteria	1.42
OC4_500m	Root; d__Bacteria; p__Pseudomonadota; c__Gammaproteobacteria; o__Coxiellales; f__Coxiellaceae	Gammaproteobacteria	4.22
OC4_500m	Root; d__Bacteria; p__Pseudomonadota; c__Gammaproteobacteria; o__Ga0077536; f__Ga0077536	Gammaproteobacteria	0.87
OC4_500m	Root; d__Bacteria; p__Pseudomonadota; c__Gammaproteobacteria; o__Enterobacterales; f__Alteromonadaceae	Gammaproteobacteria	1.61
OC4_500m	Root; d__Bacteria; p__Pseudomonadota; c__Gammaproteobacteria; o__Enterobacterales; f__Shewanellaceae	Gammaproteobacteria	0.53
OC4_500m	Root; d__Bacteria; p__Pseudomonadota; c__Gammaproteobacteria; o__Enterobacterales; f__Vibrionaceae	Gammaproteobacteria	0.36
OC4_500m	Root; d__Bacteria; p__Pseudomonadota; c__Gammaproteobacteria; o__Enterobacterales_A; f__Enterobacteriaceae_A	Gammaproteobacteria	1.54
OC4_500m	Root; d__Bacteria; p__Pseudomonadota; c__Gammaproteobacteria; o__Xanthomonadales; f__SZUA-36	Gammaproteobacteria	0.59
OC4_500m	Root; d__Bacteria; p__Pseudomonadota; c__Gammaproteobacteria; o__Xanthomonadales; f__Marinicellaceae	Gammaproteobacteria	0.18
OC4_500m	Root; d__Bacteria; p__Pseudomonadota; c__Gammaproteobacteria; o__SZUA-140; f__SZUA-140	Gammaproteobacteria	0.42
OC4_500m	Root; d__Bacteria; p__Pseudomonadota; c__Gammaproteobacteria; o__GCA-2729495; f__GCA-2729495	Gammaproteobacteria	0.74
OC4_500m	Root; d__Bacteria; p__Pseudomonadota; c__Gammaproteobacteria; o__Chromatiales; f__Sedimenticolaceae	Gammaproteobacteria	0.44
OC4_500m	Root; d__Bacteria; p__Pseudomonadota; c__Gammaproteobacteria; o__DSM-16500; f__DSM-16500	Gammaproteobacteria	0.42
OC4_500m	Root; d__Bacteria; p__Pseudomonadota; c__Gammaproteobacteria; o__UBA4575; f__UBA4575	Gammaproteobacteria	0.46
OC4_500m	Root; d__Bacteria; p__Pseudomonadota; c__Gammaproteobacteria; o__SZUA-229; f__SZUA-229	Gammaproteobacteria	0.49
OC4_500m	Root; d__Bacteria; p__Pseudomonadota; c__Gammaproteobacteria; o__Steroidobacterales; f__Steroidobacteraceae	Gammaproteobacteria	0.75
OC4_500m	Root; d__Bacteria; p__Pseudomonadota; c__Alphaproteobacteria; o__HIMB59; f__GCA-002718135	Alphaproteobacteria	29.23
OC4_500m	Root; d__Bacteria; p__Pseudomonadota; c__Alphaproteobacteria; o__Pelagibacterales; f__Pelagibacteraceae	Alphaproteobacteria	70.69
OC4_500m	Root; d__Bacteria; p__Pseudomonadota; c__Alphaproteobacteria; o__Pelagibacterales; f__AG-422-B15	Alphaproteobacteria	2.13
OC4_500m	Root; d__Bacteria; p__Pseudomonadota; c__Alphaproteobacteria; o__Rickettsiales; f__JABIRX01	Alphaproteobacteria	0.29
OC4_500m	Root; d__Bacteria; p__Pseudomonadota; c__Alphaproteobacteria; o__Rickettsiales; f__UBA1997	Alphaproteobacteria	0.37
OC4_500m	Root; d__Bacteria; p__Pseudomonadota; c__Alphaproteobacteria; o__GCA-002720895; f__GCA-002720895	Alphaproteobacteria	0.5
OC4_500m	Root; d__Bacteria; p__Pseudomonadota; c__Alphaproteobacteria; o__Rhodobacterales; f__Rhodobacteraceae	Alphaproteobacteria	3.06
OC4_500m	Root; d__Bacteria; p__Pseudomonadota; c__Alphaproteobacteria; o__Rhodospirillales; f__Rhodospirillaceae	Alphaproteobacteria	1.14
OC4_500m	Root; d__Bacteria; p__Pseudomonadota; c__Alphaproteobacteria; o__Rhodospirillales; f__UBA2165	Alphaproteobacteria	2.82
OC4_500m	Root; d__Bacteria; p__Pseudomonadota; c__Alphaproteobacteria; o__Rhodospirillales; f__Casp-alpha2	Alphaproteobacteria	1.95
OC4_500m	Root; d__Bacteria; p__Pseudomonadota; c__Alphaproteobacteria; o__UBA2966; f__UBA2966	Alphaproteobacteria	0.13
OC4_500m	Root; d__Bacteria; p__Pseudomonadota; c__Alphaproteobacteria; o__GCA-2731375; f__GCA-2731375	Alphaproteobacteria	0.12
OC4_500m	Root; d__Bacteria; p__Pseudomonadota; c__Alphaproteobacteria; o__MPNO01; f__MPNO01	Alphaproteobacteria	1.38
OC4_500m	Root; d__Bacteria; p__Pseudomonadota; c__Alphaproteobacteria; o__MPNO01; f__UBA2964	Alphaproteobacteria	1.01
OC4_500m	Root; d__Bacteria; p__Pseudomonadota; c__Alphaproteobacteria; o__MED-G09; f__MED-G09	Alphaproteobacteria	0.51
OC4_500m	Root; d__Bacteria; p__Pseudomonadota; c__Alphaproteobacteria; o__ATCC43930; f__CGMCC-115725	Alphaproteobacteria	0.27
OC4_500m	Root; d__Bacteria; p__Pseudomonadota; c__Alphaproteobacteria; o__TMED109; f__TMED109	Alphaproteobacteria	1.18
OC4_500m	Root; d__Bacteria; p__Pseudomonadota; c__Alphaproteobacteria; o__UBA8366; f__GCA-2717185	Alphaproteobacteria	0.41
OC4_500m	Root; d__Bacteria; p__Pseudomonadota; c__Alphaproteobacteria; o__Rhizobiales; f__Rhizobiaceae	Alphaproteobacteria	0.81
OC4_500m	Root; d__Bacteria; p__Pseudomonadota; c__Alphaproteobacteria; o__Rhizobiales; f__Beijerinckiaceae	Alphaproteobacteria	0.39
OC4_500m	Root; d__Bacteria; p__Pseudomonadota; c__Alphaproteobacteria; o__Rhizobiales; f__Hyphomicrobiaceae	Alphaproteobacteria	0.37
OC4_500m	Root; d__Bacteria; p__Pseudomonadota; c__Alphaproteobacteria; o__Rhizobiales; f__Xanthobacteraceae	Alphaproteobacteria	0.5
OC4_500m	Root; d__Bacteria; p__Pseudomonadota; c__Alphaproteobacteria; o__UBA7887; f__UBA7887	Alphaproteobacteria	0.36
OC4_500m	Root; d__Bacteria; p__Pseudomonadota; c__Alphaproteobacteria; o__SHVP01; f__SHVP01	Alphaproteobacteria	0.48
OC4_500m	Root; d__Bacteria; p__Pseudomonadota; c__Alphaproteobacteria; o__Micavibrionales; f__Micavibrionaceae	Alphaproteobacteria	0.9
OC4_500m	Root; d__Bacteria; p__Pseudomonadota; c__Alphaproteobacteria; o__Sphingomonadales; f__Sphingomonadaceae	Alphaproteobacteria	0.74
OC4_500m	Root; d__Bacteria; p__Pseudomonadota; c__Alphaproteobacteria; o__JAAXGF01; f__JAAXGF01	Alphaproteobacteria	0.08
OC4_500m	Root; d__Bacteria; p__Marinisomatota; c__Marinisomatia; o__SCGC-AAA003-L08; f__D37C17	Marinisomatota	5.05
OC4_500m	Root; d__Bacteria; p__Marinisomatota; c__Marinisomatia; o__SCGC-AAA003-L08; f__GCA-002707645	Marinisomatota	3.27
OC4_500m	Root; d__Bacteria; p__Marinisomatota; c__Marinisomatia; o__SCGC-AAA003-L08; f__JACNLC01	Marinisomatota	1.98
OC4_500m	Root; d__Bacteria; p__Marinisomatota; c__Marinisomatia; o__SCGC-AAA003-L08; f__TS1B11	Marinisomatota	0.87
OC4_500m	Root; d__Bacteria; p__Marinisomatota; c__Marinisomatia; o__Marinisomatales; f__TCS55	Marinisomatota	2.93
OC4_500m	Root; d__Bacteria; p__Marinisomatota; c__Marinisomatia; o__Marinisomatales; f__UBA1611	Marinisomatota	7.5
OC4_500m	Root; d__Bacteria; p__Marinisomatota; c__Marinisomatia; o__Marinisomatales; f__S15-B10	Marinisomatota	0.82
OC4_500m	Root; d__Bacteria; p__Marinisomatota; c__Marinisomatia; o__Marinisomatales; f__UBA8229	Marinisomatota	0.32
OC4_500m	Root; d__Bacteria; p__Marinisomatota; c__UBA2242; o__UBA2242; f__UBA2242	Marinisomatota	0.36
OC4_500m	Root; d__Bacteria; p__Verrucomicrobiota; c__Verrucomicrobiia; o__Limisphaerales; f__UBA1100	Verrucomicrobiota	6.01
OC4_500m	Root; d__Bacteria; p__Verrucomicrobiota; c__Verrucomicrobiia; o__Opitutales; f__MB11C04	Verrucomicrobiota	2.96
OC4_500m	Root; d__Bacteria; p__Verrucomicrobiota; c__Verrucomicrobiia; o__Opitutales; f__JABJCN01	Verrucomicrobiota	0.12
OC4_500m	Root; d__Bacteria; p__Verrucomicrobiota; c__Verrucomicrobiia; o__Opitutales; f__UBA2987	Verrucomicrobiota	0.08
OC4_500m	Root; d__Bacteria; p__Verrucomicrobiota; c__Verrucomicrobiia; o__Verrucomicrobiales; f__DEV007	Verrucomicrobiota	0.74
OC4_500m	Root; d__Bacteria; p__Verrucomicrobiota; c__Verrucomicrobiia; o__Verrucomicrobiales; f__Akkermansiaceae	Verrucomicrobiota	1.44
OC4_500m	Root; d__Bacteria; p__Verrucomicrobiota; c__Lentisphaeria; o__Lentisphaerales; f__Lentisphaeraceae	Verrucomicrobiota	0.61
OC4_500m	Root; d__Bacteria; p__Verrucomicrobiota; c__Lentisphaeria; o__JABSQK01; f__CAJWLW01	Verrucomicrobiota	0.12
OC4_500m	Root; d__Bacteria; p__Actinomycetota; c__Acidimicrobiia; o__Acidimicrobiales; f__Poriferisodalaceae	Actinomycetota	1.18
OC4_500m	Root; d__Bacteria; p__Actinomycetota; c__Acidimicrobiia; o__Acidimicrobiales; f__UBA8592	Actinomycetota	0.01
OC4_500m	Root; d__Bacteria; p__Actinomycetota; c__Acidimicrobiia; o__Acidimicrobiales; f__Ilumatobacteraceae	Actinomycetota	0.69
OC4_500m	Root; d__Bacteria; p__Actinomycetota; c__Acidimicrobiia; o__Actinomarinales; f__Actinomarinaceae	Actinomycetota	0.29
OC4_500m	Root; d__Bacteria; p__Actinomycetota; c__Actinomycetes; o__Mycobacteriales; f__Mycobacteriaceae	Actinomycetota	0.18
OC4_500m	Root; d__Bacteria; p__Planctomycetota; c__Planctomycetia; o__Planctomycetales; f__Planctomycetaceae	Planctomycetota	3.2
OC4_500m	Root; d__Bacteria; p__Planctomycetota; c__Planctomycetia; o__Pirellulales; f__UBA1268	Planctomycetota	0.16
OC4_500m	Root; d__Bacteria; p__Planctomycetota; c__Planctomycetia; o__Pirellulales; f__Pirellulaceae	Planctomycetota	4.7
OC4_500m	Root; d__Bacteria; p__Planctomycetota; c__Planctomycetia; o__Pirellulales; f__UBA7805	Planctomycetota	0.99
OC4_500m	Root; d__Bacteria; p__Planctomycetota; c__B15-G4; o__B15-G4; f__B15-G4	Planctomycetota	1.92
OC4_500m	Root; d__Bacteria; p__Planctomycetota; c__Phycisphaerae; o__Phycisphaerales; f__SM1A02	Planctomycetota	6.02
OC4_500m	Root; d__Bacteria; p__Planctomycetota; c__Phycisphaerae; o__Phycisphaerales; f__Phycisphaeraceae	Planctomycetota	0.48
OC4_500m	Root; d__Bacteria; p__Planctomycetota; c__UBA1135; o__UBA1135; f__GCA-002686595	Planctomycetota	4.45
OC4_500m	Root; d__Bacteria; p__Planctomycetota; c__UBA1135; o__UBA1135; f__UBA1135	Planctomycetota	2.62
OC4_500m	Root; d__Bacteria; p__Planctomycetota; c__UBA1135; o__UBA2386; f__UBA2386	Planctomycetota	1.14
OC4_500m	Root; d__Bacteria; p__Planctomycetota; c__MHYJ01; o__MHYJ01; f__JACPRB01	Planctomycetota	1.27
OC4_500m	Root; d__Bacteria; p__Planctomycetota; c__UBA8108; o__UBA8108; f__UBA8108	Planctomycetota	0.18
OC4_500m	Root; d__Bacteria; p__Planctomycetota; c__UBA8108; o__UBA8108; f__SXIK01	Planctomycetota	0.41
OC4_500m	Root; d__Bacteria; p__Planctomycetota; c__UBA8108; o__UBA1146; f__UBA1146	Planctomycetota	0.54
OC4_500m	Root; d__Bacteria; p__Planctomycetota; c__GCA-002687715; o__GCA-002687715; f__GCA-002687715	Planctomycetota	0.47
OC4_500m	Root; d__Bacteria; p__Planctomycetota; c__GCA-002687715; o__GCA-002687715; f__DRQF01	Planctomycetota	0.4
OC4_500m	Root; d__Bacteria; p__SAR324; c__SAR324; o__SAR324; f__NAC60-12	SAR324	1.29
OC4_500m	Root; d__Bacteria; p__SAR324; c__SAR324; o__SAR324; f__GCA-2753255	SAR324	0.59
OC4_500m	Root; d__Bacteria; p__Nitrospinota; c__Nitrospinia; o__Nitrospinales; f__VA-1	Nitrospinota	2.53
OC4_500m	Root; d__Bacteria; p__Poribacteria; c__WGA-4E; o__WGA-4E; f__UBA9662	Poribacteria	0.72
OC4_500m	Root; d__Bacteria; p__Poribacteria; c__WGA-4E; o__GCA-2687025; f__GCA-2687025	Poribacteria	0.4
OC4_500m	Root; d__Bacteria; p__Bdellovibrionota_B; c__Oligoflexia; o__Oligoflexales; f__Bog-1112	Bdellovibrionota_B	2.15
OC4_500m	Root; d__Bacteria; p__Myxococcota; c__UBA796; o__UBA796; f__GCA-2862545	Myxococcota	4.43
OC4_500m	Root; d__Bacteria; p__Myxococcota; c__UBA796; o__UBA796; f__JAYXVV01	Myxococcota	0.8
OC4_500m	Root; d__Bacteria; p__Myxococcota; c__UBA796; o__UBA796; f__UBA2385	Myxococcota	1.92
OC4_500m	Root; d__Bacteria; p__Myxococcota; c__UBA796; o__UBA796; f__CAJQPC01	Myxococcota	1.39
OC4_500m	Root; d__Bacteria; p__Myxococcota; c__UBA796; o__UBA796; f__JAFGLY01	Myxococcota	0.6
OC4_500m	Root; d__Bacteria; p__Myxococcota; c__UBA796; o__UBA796; f__UBA796	Myxococcota	1.98
OC4_500m	Root; d__Bacteria; p__Myxococcota; c__UBA796; o__UBA796; f__SXON01	Myxococcota	0.65
OC4_500m	Root; d__Bacteria; p__Myxococcota; c__UBA796; o__UBA9615; f__UBA9615	Myxococcota	1.64
OC4_500m	Root; d__Bacteria; p__Myxococcota; c__XYA12-FULL-58-9; o__XYA12-FULL-58-9; f__JABJBS01	Myxococcota	0.97
OC4_500m	Root; d__Bacteria; p__Myxococcota; c__UBA9042; o__PHBI01; f__PHBI01	Myxococcota	0.74
OC4_500m	Root; d__Bacteria; p__Myxococcota; c__UBA9042; o__PHBI01; f__CALCNF01	Myxococcota	0.42
OC4_500m	Root; d__Bacteria; p__Myxococcota; c__UBA9042; o__UBA9042; f__UBA9042	Myxococcota	0.63
OC4_500m	Root; d__Bacteria; p__Myxococcota; c__UBA9042; o__GCA-2863065; f__GCA-2863065	Myxococcota	0.65
OC4_500m	Root; d__Bacteria; p__Myxococcota; c__Bradymonadia; o__Bradymonadales; f__GCA-2716585	Myxococcota	0.59
OC4_500m	Root; d__Bacteria; p__Myxococcota; c__Bradymonadia; o__Bradymonadales; f__Bradymonadaceae	Myxococcota	0.48
OC4_500m	Root; d__Bacteria; p__Myxococcota; c__Bradymonadia; o__UBA7976; f__UBA1532	Myxococcota	2.26
OC4_500m	Root; d__Bacteria; p__Myxococcota; c__UBA4151; o__UBA4151; f__UBA4151	Myxococcota	0.43
OC4_500m	Root; d__Bacteria; p__Myxococcota; c__WYAZ01; o__WYAZ01; f__WYAZ01	Myxococcota	1.07
OC4_500m	Root; d__Bacteria; p__Myxococcota; c__Polyangia; o__Polyangiales; f__Polyangiaceae	Myxococcota	0.94
OC4_500m	Root; d__Bacteria; p__Myxococcota; c__Polyangia; o__Haliangiales; f__Haliangiaceae	Myxococcota	0.49
OC4_500m	Root; d__Bacteria; p__Desulfobacterota_B; c__Binatia; o__Bin18; f__Bin18	Desulfobacterota_B	0.06
OC4_500m	Root; d__Bacteria; p__Desulfobacterota_B; c__Binatia; o__UBA12015; f__UBA12015	Desulfobacterota_B	0.19
OC4_500m	Root; d__Bacteria; p__Acidobacteriota; c__Vicinamibacteria; o__Vicinamibacterales; f__UBA823	Acidobacteriota	0.52
OC4_500m	Root; d__Bacteria; p__Acidobacteriota; c__Vicinamibacteria; o__Vicinamibacterales; f__UBA2999	Acidobacteriota	0.5
OC4_500m	Root; d__Bacteria; p__Acidobacteriota; c__Vicinamibacteria; o__Vicinamibacterales; f__UBA8438	Acidobacteriota	3.11
OC4_500m	Root; d__Bacteria; p__Acidobacteriota; c__UBA6911; o__RPQK01; f__JADFOI01	Acidobacteriota	0.41
OC4_500m	Root; d__Bacteria; p__Bacteroidota; c__Bacteroidia; o__Flavobacteriales; f__BACL11	Bacteroidota	8.77
OC4_500m	Root; d__Bacteria; p__Bacteroidota; c__Bacteroidia; o__Flavobacteriales; f__Flavobacteriaceae	Bacteroidota	6.46
OC4_500m	Root; d__Bacteria; p__Bacteroidota; c__Bacteroidia; o__Flavobacteriales; f__Crocinitomicaceae	Bacteroidota	1.34
OC4_500m	Root; d__Bacteria; p__Bacteroidota; c__Bacteroidia; o__Flavobacteriales; f__Sanyastnellaceae	Bacteroidota	0.22
OC4_500m	Root; d__Bacteria; p__Bacteroidota; c__Bacteroidia; o__Flavobacteriales; f__TMED113	Bacteroidota	2.94
OC4_500m	Root; d__Bacteria; p__Bacteroidota; c__Bacteroidia; o__Flavobacteriales; f__NORP154	Bacteroidota	0.58
OC4_500m	Root; d__Bacteria; p__Bacteroidota; c__Bacteroidia; o__Flavobacteriales; f__Vicingaceae	Bacteroidota	0.69
OC4_500m	Root; d__Bacteria; p__Bacteroidota; c__Bacteroidia; o__Flavobacteriales; f__Parvicellaceae	Bacteroidota	1.76
OC4_500m	Root; d__Bacteria; p__Bacteroidota; c__Bacteroidia; o__Cytophagales_B; f__MED-G16	Bacteroidota	0.55
OC4_500m	Root; d__Bacteria; p__Bacteroidota; c__Bacteroidia; o__Cytophagales; f__Cyclobacteriaceae	Bacteroidota	0.5
OC4_500m	Root; d__Bacteria; p__Bacteroidota; c__Bacteroidia; o__Chitinophagales; f__Saprospiraceae	Bacteroidota	1.52
OC4_500m	Root; d__Bacteria; p__Myxococcota_A; c__UBA9160; o__UBA9160; f__SMWR01	Myxococcota_A	1.66
OC4_500m	Root; d__Bacteria; p__Myxococcota_A; c__UBA9160; o__UBA9160; f__UBA4427	Myxococcota_A	2.17
OC4_500m	Root; d__Bacteria; p__Myxococcota_A; c__UBA9160; o__UBA9160; f__CAJXIC01	Myxococcota_A	0.19
OC4_500m	Root; d__Bacteria; p__Myxococcota_A; c__UBA9160; o__UBA9160; f__JAGQJR01	Myxococcota_A	0.37
OC4_500m	Root; d__Bacteria; p__JAAXHH01; c__JAAXHH01; o__JAAXHH01; f__JAAXHH01	JAAXHH01	0.07
OC4_500m	Root; d__Bacteria; p__Chloroflexota; c__Dehalococcoidia; o__UBA3495; f__UBA3495	Chloroflexota	4.4
OC4_500m	Root; d__Bacteria; p__Chloroflexota; c__Dehalococcoidia; o__UBA3495; f__JAGWBF01	Chloroflexota	0.45
OC4_500m	Root; d__Bacteria; p__Chloroflexota; c__Dehalococcoidia; o__UBA3495; f__GCA-2712585	Chloroflexota	1.2
OC4_500m	Root; d__Bacteria; p__Chloroflexota; c__Dehalococcoidia; o__Lucifugimonadales; f__Lucifugimonadaceae	Chloroflexota	0.27
OC4_500m	Root; d__Bacteria; p__Chloroflexota; c__Dehalococcoidia; o__UBA2985; f__UBA2985	Chloroflexota	1.18
OC4_500m	Root; d__Bacteria; p__Chloroflexota; c__Dehalococcoidia; o__UBA2979; f__UBA2979	Chloroflexota	1.23
OC4_500m	Root; d__Bacteria; p__Chloroflexota; c__Dehalococcoidia; o__CAJWPE01; f__UBA826	Chloroflexota	0.35
OC4_500m	Root; d__Bacteria; p__Chloroflexota; c__Dehalococcoidia; o__UBA1127; f__UBA1127	Chloroflexota	1.03
OC4_500m	Root; d__Bacteria; p__Chloroflexota; c__Dehalococcoidia; o__UBA6926; f__UBA6926	Chloroflexota	0.42
OC4_500m	Root; d__Bacteria; p__Chloroflexota; c__Dehalococcoidia; o__SAR202; f__UBA2962	Chloroflexota	0.34
OC4_500m	Root; d__Bacteria; p__Chloroflexota; c__Dehalococcoidia; o__SAR202; f__CAJWER01	Chloroflexota	0.18
OC4_500m	Root; d__Bacteria; p__Chloroflexota; c__Dehalococcoidia; o__SAR202; f__UBA1123	Chloroflexota	0.51
OC4_500m	Root; d__Bacteria; p__Chloroflexota; c__Dehalococcoidia; o__SAR202; f__CAUZJF01	Chloroflexota	0.43
OC4_500m	Root; d__Bacteria; p__Chloroflexota; c__Dehalococcoidia; o__SAR202; f__JADFKI01	Chloroflexota	0.48
OC4_500m	Root; d__Bacteria; p__Chloroflexota; c__Dehalococcoidia; o__SAR202; f__CATQGZ01	Chloroflexota	0.48
OC4_500m	Root; d__Bacteria; p__Chloroflexota; c__Dehalococcoidia; o__Australimonadales; f__Australimonadaceae	Chloroflexota	1.3
OC4_500m	Root; d__Bacteria; p__Chloroflexota; c__Dehalococcoidia; o__Bin125; f__Bin125	Chloroflexota	0.13
OC4_500m	Root; d__Bacteria; p__Chloroflexota; c__Dehalococcoidia; o__Tepidiformales; f__Tepidiformaceae	Chloroflexota	0.06
OC4_500m	Root; d__Bacteria; p__Chloroflexota; c__Dehalococcoidia; o__QGNO01; f__QGNO01	Chloroflexota	0.48
OC4_500m	Root; d__Bacteria; p__Chloroflexota; c__UBA11872; o__UBA11872; f__VXNJ01	Chloroflexota	0.12
OC4_500m	Root; d__Bacteria; p__Chloroflexota; c__Anaerolineae; o__Anaerolineales; f__UBA11657	Chloroflexota	0.39
OC4_500m	Root; d__Bacteria; p__Margulisbacteria; c__Marinamargulisbacteria; o__GCA-2716485; f__GCA-002719695	Margulisbacteria	1.04
OC4_500m	Root; d__Bacteria; p__Margulisbacteria; c__Marinamargulisbacteria; o__UBA817; f__UBA817	Margulisbacteria	0.36
OC4_500m	Root; d__Bacteria; p__Margulisbacteria; c__Marinamargulisbacteria; o__SXXA01_A; f__SICP01	Margulisbacteria	0.22
OC4_500m	Root; d__Bacteria; p__Latescibacterota; c__UBA2968; o__UBA8231; f__UBA8231	Latescibacterota	3.28
OC4_500m	Root; d__Bacteria; p__Latescibacterota; c__UBA2968; o__UBA2968; f__UBA2968	Latescibacterota	1.29
OC4_500m	Root; d__Bacteria; p__Bacillota; c__Clostridia; o__Lachnospirales; f__Lachnospiraceae	Bacillota	0.7
OC4_500m	Root; d__Bacteria; p__Gemmatimonadota; c__Gemmatimonadetes; o__Longimicrobiales; f__UBA6960	Gemmatimonadota	2.14
OC4_500m	Root; d__Bacteria; p__Chlamydiota; c__Chlamydiia; o__Chlamydiales; f__Simkaniaceae	Chlamydiota	0.01
OC4_500m	Root; d__Bacteria; p__Chlamydiota; c__Chlamydiia; o__Chlamydiales; f__2-12-FULL-49-11	Chlamydiota	0.42
OC4_500m	Root; d__Bacteria; p__Chlamydiota; c__Chlamydiia; o__Chlamydiales; f__Parachlamydiaceae	Chlamydiota	0.4
OC4_500m	Root; d__Bacteria; p__Bdellovibrionota; c__Bacteriovoracia; o__Bacteriovoracales; f__Bacteriovoracaceae	Bdellovibrionota	3.19
OC4_500m	Root; d__Bacteria; p__Patescibacteriota; c__Patescibacteriia; o__UBA1558; f__GWA2-36-10	Patescibacteriota	0.63
OC4_500m	Root; d__Bacteria; p__Patescibacteriota; c__Gracilibacteria; o__UBA1369; f__LOWO2-01-FULL-3	Patescibacteriota	0.93
OC4_500m	Root; d__Bacteria; p__UBA8248; c__UBA8248; o__UBA8248; f__UBA8248	UBA8248	0.48
OC4_500m	Root; d__Bacteria; p__Cyanobacteriota; c__Cyanobacteriia; o__PCC-6307; f__Cyanobiaceae	Cyanobacteriota	1.06
OC4_500m	Root; d__Bacteria; p__Hydrogenedentota; c__Hydrogenedentia; o__Hydrogenedentales; f__GCA-2746185	Hydrogenedentota	0.02
OC4_500m	Root; d__Archaea; p__Thermoproteota; c__Nitrososphaeria; o__Nitrososphaerales; f__Nitrosopumilaceae; g__Nitrosopelagicus	Thermoproteota	3983.8
OC4_500m	Root; d__Archaea; p__Thermoproteota; c__Nitrososphaeria; o__Nitrososphaerales; f__Nitrosopumilaceae; g__Nitrosopumilus	Thermoproteota	69.29
OC4_500m	Root; d__Archaea; p__Thermoproteota; c__Nitrososphaeria; o__Nitrososphaerales; f__Nitrosopumilaceae; g__CSP1-1	Thermoproteota	7.83
OC4_500m	Root; d__Archaea; p__Thermoproteota; c__Nitrososphaeria; o__Nitrososphaerales; f__Nitrosopumilaceae; g__Nitrosomaritimum	Thermoproteota	1.26
OC4_500m	Root; d__Archaea; p__Thermoproteota; c__Nitrososphaeria; o__Nitrososphaerales; f__Nitrosopumilaceae; g__VHBM01	Thermoproteota	0.63
OC4_500m	Root; d__Archaea; p__Thermoproteota; c__Nitrososphaeria; o__Nitrososphaerales; f__Nitrosopumilaceae; g__DRGT01	Thermoproteota	1.46
OC4_500m	Root; d__Archaea; p__Thermoproteota; c__Nitrososphaeria; o__Nitrososphaerales; f__Nitrosopumilaceae; g__Nitrosarchaeum	Thermoproteota	1.23
OC4_500m	Root; d__Archaea; p__Thermoproteota; c__Nitrososphaeria; o__Nitrososphaerales; f__Nitrosopumilaceae; g__Nitrosarchaeum_A	Thermoproteota	0.35
OC4_500m	Root; d__Archaea; p__Thermoproteota; c__Nitrososphaeria; o__Nitrososphaerales; f__Nitrosopumilaceae; g__Nitrosotalea	Thermoproteota	0.63
OC4_500m	Root; d__Archaea; p__Thermoproteota; c__Nitrososphaeria; o__Nitrososphaerales; f__Nitrosopumilaceae; g__Nitrosotenuis	Thermoproteota	1.25
OC4_500m	Root; d__Archaea; p__Thermoproteota; c__Nitrososphaeria; o__Nitrososphaerales; f__UBA57; g__UBA57	Thermoproteota	9.15
OC4_500m	Root; d__Archaea; p__Thermoplasmatota; c__Poseidoniia; o__Poseidoniales; f__Thalassarchaeaceae; g__Thalassarchaeum	Thermoplasmatota	849.95
OC4_500m	Root; d__Archaea; p__Thermoplasmatota; c__Poseidoniia; o__Poseidoniales; f__Thalassarchaeaceae; g__UBA36	Thermoplasmatota	60.11
OC4_500m	Root; d__Archaea; p__Thermoplasmatota; c__Poseidoniia; o__Poseidoniales; f__Thalassarchaeaceae; g__MGIIb-P	Thermoplasmatota	19.43
OC4_500m	Root; d__Archaea; p__Thermoplasmatota; c__Poseidoniia; o__Poseidoniales; f__Thalassarchaeaceae; g__MGIIb-O1	Thermoplasmatota	28.91
OC4_500m	Root; d__Archaea; p__Thermoplasmatota; c__Poseidoniia; o__Poseidoniales; f__Thalassarchaeaceae; g__MGIIb-Q1	Thermoplasmatota	3.62
OC4_500m	Root; d__Archaea; p__Thermoplasmatota; c__Poseidoniia; o__Poseidoniales; f__Thalassarchaeaceae; g__MGIIb-O2	Thermoplasmatota	15.01
OC4_500m	Root; d__Archaea; p__Thermoplasmatota; c__Poseidoniia; o__Poseidoniales; f__Thalassarchaeaceae; g__JAKUTA01	Thermoplasmatota	1.44
OC4_500m	Root; d__Archaea; p__Thermoplasmatota; c__Poseidoniia; o__Poseidoniales; f__Poseidoniaceae; g__MGIIa-L1	Thermoplasmatota	3.71
OC4_500m	Root; d__Archaea; p__Thermoplasmatota; c__Poseidoniia; o__Poseidoniales; f__Poseidoniaceae; g__UBA226	Thermoplasmatota	9.18
OC4_500m	Root; d__Archaea; p__Thermoplasmatota; c__Poseidoniia; o__Poseidoniales; f__Poseidoniaceae; g__MGIIa-K1	Thermoplasmatota	5.12
OC4_500m	Root; d__Archaea; p__Thermoplasmatota; c__Poseidoniia; o__Poseidoniales; f__Poseidoniaceae; g__UBA60	Thermoplasmatota	4.65
OC4_500m	Root; d__Archaea; p__Thermoplasmatota; c__Poseidoniia; o__Poseidoniales; f__Poseidoniaceae; g__MGIIa-I	Thermoplasmatota	3.88
OC4_500m	Root; d__Archaea; p__Thermoplasmatota; c__Poseidoniia; o__Poseidoniales; f__Poseidoniaceae; g__MGIIa-K2	Thermoplasmatota	4.46
OC4_500m	Root; d__Archaea; p__Thermoplasmatota; c__Poseidoniia; o__Poseidoniales; f__Poseidoniaceae; g__OC6_3000m_MAG_230	Thermoplasmatota	1.06
OC4_500m	Root; d__Archaea; p__Thermoplasmatota; c__Poseidoniia; o__MGIII; f__CG-Epi1; g__CG-Epi1	Thermoplasmatota	166.45
OC4_500m	Root; d__Archaea; p__Thermoplasmatota; c__Poseidoniia; o__MGIII; f__CG-Epi1; g__UBA102	Thermoplasmatota	2.75
OC4_500m	Root; d__Archaea; p__Thermoplasmatota; c__Poseidoniia; o__MGIII; f__CG-Epi1; g__UBA8886	Thermoplasmatota	23.86
OC4_500m	Root; d__Archaea; p__Nanobdellota; c__Nanobdellia; o__Pacearchaeales; f__GW2011-AR1; g__ARS1285	Nanobdellota	0.7
OC4_500m	Root; d__Archaea; p__Nanobdellota; c__Nanobdellia; o__Woesearchaeales; f__BS150m-G63; g__BS150m-G63	Nanobdellota	4.31
OC4_500m	Root; d__Archaea; p__Nanobdellota; c__Nanobdellia; o__Woesearchaeales; f__GW2011-AR9; g__JABHQR01	Nanobdellota	0.37
OC4_500m	Root; d__Archaea; p__Nanobdellota; c__Nanobdellia; o__UBA10117; f__ARS21; g__ARS21	Nanobdellota	8.37
OC4_500m	Root; d__Archaea; p__Halobacteriota; c__Halobacteria; o__Halobacteriales; f__UBA12382; g__UBA12382	Halobacteriota	1.84
OC4_500m	Root; d__Bacteria; p__Pseudomonadota; c__Gammaproteobacteria; o__SAR86; f__SAR86; g__AEGEAN-183	Gammaproteobacteria	268.99
OC4_500m	Root; d__Bacteria; p__Pseudomonadota; c__Gammaproteobacteria; o__SAR86; f__SAR86; g__JAQWNM01	Gammaproteobacteria	10.52
OC4_500m	Root; d__Bacteria; p__Pseudomonadota; c__Gammaproteobacteria; o__SAR86; f__SAR86; g__CAJJAM01	Gammaproteobacteria	9.45
OC4_500m	Root; d__Bacteria; p__Pseudomonadota; c__Gammaproteobacteria; o__SAR86; f__SAR86; g__GCA-2730855	Gammaproteobacteria	1.67
OC4_500m	Root; d__Bacteria; p__Pseudomonadota; c__Gammaproteobacteria; o__SAR86; f__SAR86; g__GCA-2707915	Gammaproteobacteria	1.88
OC4_500m	Root; d__Bacteria; p__Pseudomonadota; c__Gammaproteobacteria; o__SAR86; f__SAR86; g__CAJWPI01	Gammaproteobacteria	9.93
OC4_500m	Root; d__Bacteria; p__Pseudomonadota; c__Gammaproteobacteria; o__SAR86; f__D2472; g__D2472	Gammaproteobacteria	30.44
OC4_500m	Root; d__Bacteria; p__Pseudomonadota; c__Gammaproteobacteria; o__PS1; f__Pseudothioglobaceae; g__DUCF01	Gammaproteobacteria	2.71
OC4_500m	Root; d__Bacteria; p__Pseudomonadota; c__Gammaproteobacteria; o__PS1; f__Pseudothioglobaceae; g__Pseudothioglobus	Gammaproteobacteria	1169.64
OC4_500m	Root; d__Bacteria; p__Pseudomonadota; c__Gammaproteobacteria; o__PS1; f__Pseudothioglobaceae; g__SZUA-1055	Gammaproteobacteria	9.18
OC4_500m	Root; d__Bacteria; p__Pseudomonadota; c__Gammaproteobacteria; o__PS1; f__Pseudothioglobaceae; g__Thiodubiliella	Gammaproteobacteria	1.1
OC4_500m	Root; d__Bacteria; p__Pseudomonadota; c__Gammaproteobacteria; o__PS1; f__Pseudothioglobaceae; g__Ruthia	Gammaproteobacteria	0.71
OC4_500m	Root; d__Bacteria; p__Pseudomonadota; c__Gammaproteobacteria; o__UBA11654; f__UBA11654; g__DTSX01	Gammaproteobacteria	233.06
OC4_500m	Root; d__Bacteria; p__Pseudomonadota; c__Gammaproteobacteria; o__UBA11654; f__UBA11654; g__CACPJA01	Gammaproteobacteria	147.16
OC4_500m	Root; d__Bacteria; p__Pseudomonadota; c__Gammaproteobacteria; o__UBA11654; f__UBA11654; g__UBA11654	Gammaproteobacteria	1.51
OC4_500m	Root; d__Bacteria; p__Pseudomonadota; c__Gammaproteobacteria; o__UBA11654; f__UBA11654; g__JABHDX01	Gammaproteobacteria	1.87
OC4_500m	Root; d__Bacteria; p__Pseudomonadota; c__Gammaproteobacteria; o__Arenicellales; f__UBA868; g__REDSEA-S09-B13	Gammaproteobacteria	212.49
OC4_500m	Root; d__Bacteria; p__Pseudomonadota; c__Gammaproteobacteria; o__Arenicellales; f__UBA868; g__CAJXWH01	Gammaproteobacteria	67.24
OC4_500m	Root; d__Bacteria; p__Pseudomonadota; c__Gammaproteobacteria; o__Arenicellales; f__UBA868; g__UBA11791	Gammaproteobacteria	15.42
OC4_500m	Root; d__Bacteria; p__Pseudomonadota; c__Gammaproteobacteria; o__Arenicellales; f__UBA868; g__UBA868	Gammaproteobacteria	12.31
OC4_500m	Root; d__Bacteria; p__Pseudomonadota; c__Gammaproteobacteria; o__Arenicellales; f__UBA868; g__GCA-2724185	Gammaproteobacteria	1.54
OC4_500m	Root; d__Bacteria; p__Pseudomonadota; c__Gammaproteobacteria; o__Arenicellales; f__UBA868; g__UBA12578	Gammaproteobacteria	0.47
OC4_500m	Root; d__Bacteria; p__Pseudomonadota; c__Gammaproteobacteria; o__Comchoanobacterales; f__Comchoanobacteraceae; g__Synchoanobacter	Gammaproteobacteria	2.07
OC4_500m	Root; d__Bacteria; p__Pseudomonadota; c__Gammaproteobacteria; o__Comchoanobacterales; f__JABJPE01; g__JABJPE01	Gammaproteobacteria	0.8
OC4_500m	Root; d__Bacteria; p__Pseudomonadota; c__Gammaproteobacteria; o__Woeseiales; f__Woeseiaceae; g__JACZWL01	Gammaproteobacteria	0.35
OC4_500m	Root; d__Bacteria; p__Pseudomonadota; c__Gammaproteobacteria; o__Woeseiales; f__Woeseiaceae; g__JBFGFX01	Gammaproteobacteria	24.54
OC4_500m	Root; d__Bacteria; p__Pseudomonadota; c__Gammaproteobacteria; o__Woeseiales; f__Woeseiaceae; g__SZUA-117	Gammaproteobacteria	2.45
OC4_500m	Root; d__Bacteria; p__Pseudomonadota; c__Gammaproteobacteria; o__Woeseiales; f__Woeseiaceae; g__UBA1847	Gammaproteobacteria	1.18
OC4_500m	Root; d__Bacteria; p__Pseudomonadota; c__Gammaproteobacteria; o__Woeseiales; f__Woeseiaceae; g__UBA1844	Gammaproteobacteria	0.37
OC4_500m	Root; d__Bacteria; p__Pseudomonadota; c__Gammaproteobacteria; o__Woeseiales; f__Woeseiaceae; g__JAACFB01	Gammaproteobacteria	0.47
OC4_500m	Root; d__Bacteria; p__Pseudomonadota; c__Gammaproteobacteria; o__Pseudomonadales; f__Azotimanducaceae; g__UBA9659	Gammaproteobacteria	15.95
OC4_500m	Root; d__Bacteria; p__Pseudomonadota; c__Gammaproteobacteria; o__Pseudomonadales; f__Azotimanducaceae; g__UBA11889	Gammaproteobacteria	48.36
OC4_500m	Root; d__Bacteria; p__Pseudomonadota; c__Gammaproteobacteria; o__Pseudomonadales; f__Azotimanducaceae; g__UBA9926	Gammaproteobacteria	15.25
OC4_500m	Root; d__Bacteria; p__Pseudomonadota; c__Gammaproteobacteria; o__Pseudomonadales; f__Azotimanducaceae; g__UBA4582	Gammaproteobacteria	0.54
OC4_500m	Root; d__Bacteria; p__Pseudomonadota; c__Gammaproteobacteria; o__Pseudomonadales; f__Azotimanducaceae; g__UBA4421	Gammaproteobacteria	1.66
OC4_500m	Root; d__Bacteria; p__Pseudomonadota; c__Gammaproteobacteria; o__Pseudomonadales; f__DSM-6294; g__Thalassolituus	Gammaproteobacteria	2.74
OC4_500m	Root; d__Bacteria; p__Pseudomonadota; c__Gammaproteobacteria; o__Pseudomonadales; f__Pseudohongiellaceae; g__UBA9145	Gammaproteobacteria	95.97
OC4_500m	Root; d__Bacteria; p__Pseudomonadota; c__Gammaproteobacteria; o__Pseudomonadales; f__Halieaceae; g__Marimicrobium	Gammaproteobacteria	0.7
OC4_500m	Root; d__Bacteria; p__Pseudomonadota; c__Gammaproteobacteria; o__Pseudomonadales; f__Porticoccaceae; g__HTCC2207	Gammaproteobacteria	0.79
OC4_500m	Root; d__Bacteria; p__Pseudomonadota; c__Gammaproteobacteria; o__Pseudomonadales; f__Pseudomonadaceae; g__Pseudomonas_E	Gammaproteobacteria	0.76
OC4_500m	Root; d__Bacteria; p__Pseudomonadota; c__Gammaproteobacteria; o__Pseudomonadales; f__DT-91; g__CAKMZU01	Gammaproteobacteria	0.41
OC4_500m	Root; d__Bacteria; p__Pseudomonadota; c__Gammaproteobacteria; o__GCA-002705445; f__GCA-002716945; g__GCA-2718845	Gammaproteobacteria	5.07
OC4_500m	Root; d__Bacteria; p__Pseudomonadota; c__Gammaproteobacteria; o__GCA-002705445; f__GCA-002716945; g__OC4_3000m_MAG_173	Gammaproteobacteria	15.41
OC4_500m	Root; d__Bacteria; p__Pseudomonadota; c__Gammaproteobacteria; o__GCA-002705445; f__GCA-002716945; g__GCA-2701705	Gammaproteobacteria	6.56
OC4_500m	Root; d__Bacteria; p__Pseudomonadota; c__Gammaproteobacteria; o__GCA-002705445; f__GCA-002705445; g__GCA-2705445	Gammaproteobacteria	3.12
OC4_500m	Root; d__Bacteria; p__Pseudomonadota; c__Gammaproteobacteria; o__Eutrophobiales; f__Eutrophobiaceae; g__UBA11869	Gammaproteobacteria	59.42
OC4_500m	Root; d__Bacteria; p__Pseudomonadota; c__Gammaproteobacteria; o__Rariloculales; f__Rariloculaceae; g__CAJWKT01	Gammaproteobacteria	4.94
OC4_500m	Root; d__Bacteria; p__Pseudomonadota; c__Gammaproteobacteria; o__Rariloculales; f__Rariloculaceae; g__UBA6522	Gammaproteobacteria	1.5
OC4_500m	Root; d__Bacteria; p__Pseudomonadota; c__Gammaproteobacteria; o__Burkholderiales; f__Methylophilaceae; g__BACL14	Gammaproteobacteria	6.73
OC4_500m	Root; d__Bacteria; p__Pseudomonadota; c__Gammaproteobacteria; o__Methylococcales; f__UBA1147; g__UBA1147	Gammaproteobacteria	0.86
OC4_500m	Root; d__Bacteria; p__Pseudomonadota; c__Gammaproteobacteria; o__Francisellales; f__CACEW01; g__CAJQSL01	Gammaproteobacteria	3.35
OC4_500m	Root; d__Bacteria; p__Pseudomonadota; c__Gammaproteobacteria; o__Francisellales; f__Francisellaceae; g__CAUZSH01	Gammaproteobacteria	0.55
OC4_500m	Root; d__Bacteria; p__Pseudomonadota; c__Gammaproteobacteria; o__Coxiellales; f__Coxiellaceae; g__UBA9148	Gammaproteobacteria	0.87
OC4_500m	Root; d__Bacteria; p__Pseudomonadota; c__Gammaproteobacteria; o__CACJXQ01; f__CACJXQ01; g__CACJXQ01	Gammaproteobacteria	1.66
OC4_500m	Root; d__Bacteria; p__Pseudomonadota; c__Gammaproteobacteria; o__Ga0077536; f__Ga0077536; g__JAYYZW01	Gammaproteobacteria	1.28
OC4_500m	Root; d__Bacteria; p__Pseudomonadota; c__Gammaproteobacteria; o__Ga0077536; f__Ga0077536; g__UBA11873	Gammaproteobacteria	0.97
OC4_500m	Root; d__Bacteria; p__Pseudomonadota; c__Gammaproteobacteria; o__Enterobacterales; f__Alteromonadaceae; g__Colwellia	Gammaproteobacteria	2.55
OC4_500m	Root; d__Bacteria; p__Pseudomonadota; c__Gammaproteobacteria; o__Enterobacterales; f__Vibrionaceae; g__Vibrio	Gammaproteobacteria	0.68
OC4_500m	Root; d__Bacteria; p__Pseudomonadota; c__Gammaproteobacteria; o__Xanthomonadales; f__Marinicellaceae; g__NORP309	Gammaproteobacteria	0.46
OC4_500m	Root; d__Bacteria; p__Pseudomonadota; c__Gammaproteobacteria; o__GCA-2729495; f__GCA-2729495; g__JAPUGB01	Gammaproteobacteria	2.88
OC4_500m	Root; d__Bacteria; p__Pseudomonadota; c__Gammaproteobacteria; o__GCA-2729495; f__GCA-2729495; g__GCA-2729495	Gammaproteobacteria	1.95
OC4_500m	Root; d__Bacteria; p__Pseudomonadota; c__Gammaproteobacteria; o__CABXJW01; f__CABXJW01; g__SP4260	Gammaproteobacteria	0.94
OC4_500m	Root; d__Bacteria; p__Pseudomonadota; c__Alphaproteobacteria; o__HIMB59; f__GCA-002718135; g__AG-337-I02	Alphaproteobacteria	97.87
OC4_500m	Root; d__Bacteria; p__Pseudomonadota; c__Alphaproteobacteria; o__HIMB59; f__GCA-002718135; g__JAGFWP01	Alphaproteobacteria	102.25
OC4_500m	Root; d__Bacteria; p__Pseudomonadota; c__Alphaproteobacteria; o__HIMB59; f__GCA-002718135; g__MarineAlpha5-Bin3	Alphaproteobacteria	215.13
OC4_500m	Root; d__Bacteria; p__Pseudomonadota; c__Alphaproteobacteria; o__HIMB59; f__GCA-002718135; g__MarineAlpha5-Bin7	Alphaproteobacteria	17.27
OC4_500m	Root; d__Bacteria; p__Pseudomonadota; c__Alphaproteobacteria; o__HIMB59; f__GCA-002718135; g__CACLJX01	Alphaproteobacteria	40.7
OC4_500m	Root; d__Bacteria; p__Pseudomonadota; c__Alphaproteobacteria; o__HIMB59; f__GCA-002718135; g__GCA-2717485	Alphaproteobacteria	2.96
OC4_500m	Root; d__Bacteria; p__Pseudomonadota; c__Alphaproteobacteria; o__HIMB59; f__GCA-002718135; g__PTKV01	Alphaproteobacteria	3.29
OC4_500m	Root; d__Bacteria; p__Pseudomonadota; c__Alphaproteobacteria; o__HIMB59; f__GCA-002718135; g__MarineAlpha5-Bin12	Alphaproteobacteria	8.59
OC4_500m	Root; d__Bacteria; p__Pseudomonadota; c__Alphaproteobacteria; o__HIMB59; f__GCA-002718135; g__CACPNW01	Alphaproteobacteria	3.02
OC4_500m	Root; d__Bacteria; p__Pseudomonadota; c__Alphaproteobacteria; o__Pelagibacterales; f__Pelagibacteraceae; g__Pelagibacter	Alphaproteobacteria	1363.93
OC4_500m	Root; d__Bacteria; p__Pseudomonadota; c__Alphaproteobacteria; o__Pelagibacterales; f__Pelagibacteraceae; g__AAA240-E13	Alphaproteobacteria	160.02
OC4_500m	Root; d__Bacteria; p__Pseudomonadota; c__Alphaproteobacteria; o__Pelagibacterales; f__Pelagibacteraceae; g__AG-414-E02	Alphaproteobacteria	1696.46
OC4_500m	Root; d__Bacteria; p__Pseudomonadota; c__Alphaproteobacteria; o__Pelagibacterales; f__Pelagibacteraceae; g__GCA-2704625	Alphaproteobacteria	69.09
OC4_500m	Root; d__Bacteria; p__Pseudomonadota; c__Alphaproteobacteria; o__Pelagibacterales; f__Pelagibacteraceae; g__CAJVZX01	Alphaproteobacteria	49.27
OC4_500m	Root; d__Bacteria; p__Pseudomonadota; c__Alphaproteobacteria; o__Pelagibacterales; f__Pelagibacteraceae; g__Pelagibacter_A	Alphaproteobacteria	21.3
OC4_500m	Root; d__Bacteria; p__Pseudomonadota; c__Alphaproteobacteria; o__Pelagibacterales; f__Pelagibacteraceae; g__GCA-2689925	Alphaproteobacteria	3.39
OC4_500m	Root; d__Bacteria; p__Pseudomonadota; c__Alphaproteobacteria; o__Pelagibacterales; f__Pelagibacteraceae; g__MED-G107	Alphaproteobacteria	2.29
OC4_500m	Root; d__Bacteria; p__Pseudomonadota; c__Alphaproteobacteria; o__Pelagibacterales; f__Pelagibacteraceae; g__CACFNH01	Alphaproteobacteria	2.36
OC4_500m	Root; d__Bacteria; p__Pseudomonadota; c__Alphaproteobacteria; o__Pelagibacterales; f__Pelagibacteraceae; g__CABZZR01	Alphaproteobacteria	4.89
OC4_500m	Root; d__Bacteria; p__Pseudomonadota; c__Alphaproteobacteria; o__Pelagibacterales; f__Pelagibacteraceae; g__Fonsibacter	Alphaproteobacteria	0.49
OC4_500m	Root; d__Bacteria; p__Pseudomonadota; c__Alphaproteobacteria; o__Pelagibacterales; f__Pelagibacteraceae; g__SYDM01	Alphaproteobacteria	0.75
OC4_500m	Root; d__Bacteria; p__Pseudomonadota; c__Alphaproteobacteria; o__Pelagibacterales; f__Pelagibacteraceae; g__OC4_1000m_MAG_174	Alphaproteobacteria	1.46
OC4_500m	Root; d__Bacteria; p__Pseudomonadota; c__Alphaproteobacteria; o__Pelagibacterales; f__Pelagibacteraceae; g__MED727	Alphaproteobacteria	1.34
OC4_500m	Root; d__Bacteria; p__Pseudomonadota; c__Alphaproteobacteria; o__Pelagibacterales; f__Pelagibacteraceae; g__GCA-002704185	Alphaproteobacteria	0.37
OC4_500m	Root; d__Bacteria; p__Pseudomonadota; c__Alphaproteobacteria; o__Pelagibacterales; f__Pelagibacteraceae; g__OC5_150m_MAG_217	Alphaproteobacteria	7.91
OC4_500m	Root; d__Bacteria; p__Pseudomonadota; c__Alphaproteobacteria; o__Pelagibacterales; f__Pelagibacteraceae; g__CACKTW01	Alphaproteobacteria	1.99
OC4_500m	Root; d__Bacteria; p__Pseudomonadota; c__Alphaproteobacteria; o__Pelagibacterales; f__AG-422-B15; g__CACPJE01	Alphaproteobacteria	55.21
OC4_500m	Root; d__Bacteria; p__Pseudomonadota; c__Alphaproteobacteria; o__Pelagibacterales; f__AG-422-B15; g__OC4_500m_MAG_124	Alphaproteobacteria	11.4
OC4_500m	Root; d__Bacteria; p__Pseudomonadota; c__Alphaproteobacteria; o__Pelagibacterales; f__AG-422-B15; g__AG-422-B15	Alphaproteobacteria	4.12
OC4_500m	Root; d__Bacteria; p__Pseudomonadota; c__Alphaproteobacteria; o__Pelagibacterales; f__AG-422-B15; g__CABYIR01	Alphaproteobacteria	0.45
OC4_500m	Root; d__Bacteria; p__Pseudomonadota; c__Alphaproteobacteria; o__Rickettsiales; f__JABIRX01; g__JADHOX01	Alphaproteobacteria	0.51
OC4_500m	Root; d__Bacteria; p__Pseudomonadota; c__Alphaproteobacteria; o__GCA-002720895; f__GCA-002720895; g__GCA-002720895	Alphaproteobacteria	41.49
OC4_500m	Root; d__Bacteria; p__Pseudomonadota; c__Alphaproteobacteria; o__GCA-002720895; f__GCA-002720895; g__PTKQ01	Alphaproteobacteria	2.49
OC4_500m	Root; d__Bacteria; p__Pseudomonadota; c__Alphaproteobacteria; o__Rhodobacterales; f__Rhodobacteraceae; g__GCA-002712045	Alphaproteobacteria	0.38
OC4_500m	Root; d__Bacteria; p__Pseudomonadota; c__Alphaproteobacteria; o__Rhodospirillales; f__Rhodospirillaceae; g__UBA11612	Alphaproteobacteria	6.81
OC4_500m	Root; d__Bacteria; p__Pseudomonadota; c__Alphaproteobacteria; o__Rhodospirillales; f__Rhodospirillaceae; g__WLXB01	Alphaproteobacteria	0.36
OC4_500m	Root; d__Bacteria; p__Pseudomonadota; c__Alphaproteobacteria; o__Rhodospirillales; f__UBA2165; g__GCA-2712665	Alphaproteobacteria	24.6
OC4_500m	Root; d__Bacteria; p__Pseudomonadota; c__Alphaproteobacteria; o__Rhodospirillales; f__UBA2165; g__GCA-2687515	Alphaproteobacteria	4.08
OC4_500m	Root; d__Bacteria; p__Pseudomonadota; c__Alphaproteobacteria; o__Rhodospirillales; f__UBA2165; g__TMED23	Alphaproteobacteria	4.88
OC4_500m	Root; d__Bacteria; p__Pseudomonadota; c__Alphaproteobacteria; o__Rhodospirillales; f__UBA2165; g__JAYPHU01	Alphaproteobacteria	0.56
OC4_500m	Root; d__Bacteria; p__Pseudomonadota; c__Alphaproteobacteria; o__Rhodospirillales; f__Casp-alpha2; g__Casp-alpha2	Alphaproteobacteria	5.71
OC4_500m	Root; d__Bacteria; p__Pseudomonadota; c__Alphaproteobacteria; o__Rhodospirillales; f__Casp-alpha2; g__PTLJ01	Alphaproteobacteria	1.02
OC4_500m	Root; d__Bacteria; p__Pseudomonadota; c__Alphaproteobacteria; o__Rhodospirillales; f__Casp-alpha2; g__TMED8	Alphaproteobacteria	7.71
OC4_500m	Root; d__Bacteria; p__Pseudomonadota; c__Alphaproteobacteria; o__UBA2966; f__UBA2966; g__UBA2966	Alphaproteobacteria	0.51
OC4_500m	Root; d__Bacteria; p__Pseudomonadota; c__Alphaproteobacteria; o__GCA-2731375; f__GCA-2731375; g__GCA-2731375	Alphaproteobacteria	20.46
OC4_500m	Root; d__Bacteria; p__Pseudomonadota; c__Alphaproteobacteria; o__MPNO01; f__UBA830; g__UBA830	Alphaproteobacteria	1.05
OC4_500m	Root; d__Bacteria; p__Pseudomonadota; c__Alphaproteobacteria; o__MPNO01; f__MPNO01; g__CALGIA01	Alphaproteobacteria	2.39
OC4_500m	Root; d__Bacteria; p__Pseudomonadota; c__Alphaproteobacteria; o__MPNO01; f__MPNO01; g__OC5_2000m_MAG_76	Alphaproteobacteria	1.03
OC4_500m	Root; d__Bacteria; p__Pseudomonadota; c__Alphaproteobacteria; o__MPNO01; f__UBA2964; g__JAYZBC01	Alphaproteobacteria	0.97
OC4_500m	Root; d__Bacteria; p__Pseudomonadota; c__Alphaproteobacteria; o__MPNO01; f__UBA2964; g__JAQBTY01	Alphaproteobacteria	0.43
OC4_500m	Root; d__Bacteria; p__Pseudomonadota; c__Alphaproteobacteria; o__MED-G09; f__MED-G09; g__GCA-002731945	Alphaproteobacteria	35.59
OC4_500m	Root; d__Bacteria; p__Pseudomonadota; c__Alphaproteobacteria; o__ATCC43930; f__CGMCC-115725; g__AP-15	Alphaproteobacteria	0.49
OC4_500m	Root; d__Bacteria; p__Pseudomonadota; c__Alphaproteobacteria; o__TMED109; f__TMED109; g__GCA-2714055	Alphaproteobacteria	6.84
OC4_500m	Root; d__Bacteria; p__Pseudomonadota; c__Alphaproteobacteria; o__TMED109; f__TMED109; g__TMED109	Alphaproteobacteria	7.91
OC4_500m	Root; d__Bacteria; p__Pseudomonadota; c__Alphaproteobacteria; o__TMED109; f__TMED109; g__GCA-002727615	Alphaproteobacteria	0.48
OC4_500m	Root; d__Bacteria; p__Pseudomonadota; c__Alphaproteobacteria; o__TMED109; f__TMED109; g__MarineAlpha9-Bin2	Alphaproteobacteria	0.82
OC4_500m	Root; d__Bacteria; p__Pseudomonadota; c__Alphaproteobacteria; o__UBA8366; f__CAVOAK01; g__CAVOAK01	Alphaproteobacteria	1.56
OC4_500m	Root; d__Bacteria; p__Pseudomonadota; c__Alphaproteobacteria; o__UBA7887; f__UBA7887; g__GCA-2712985	Alphaproteobacteria	19.38
OC4_500m	Root; d__Bacteria; p__Pseudomonadota; c__Alphaproteobacteria; o__UBA7887; f__UBA7887; g__GCA-2728255	Alphaproteobacteria	2.66
OC4_500m	Root; d__Bacteria; p__Pseudomonadota; c__Alphaproteobacteria; o__UBA828; f__UBA828; g__PTKB01	Alphaproteobacteria	5.3
OC4_500m	Root; d__Bacteria; p__Pseudomonadota; c__Alphaproteobacteria; o__SHVP01; f__SHVP01; g__OC6_2000m_MAG_38	Alphaproteobacteria	0.7
OC4_500m	Root; d__Bacteria; p__Pseudomonadota; c__Alphaproteobacteria; o__JAQWUY01; f__JAQWUY01; g__JAQWUY01	Alphaproteobacteria	1.08
OC4_500m	Root; d__Bacteria; p__Pseudomonadota; c__Alphaproteobacteria; o__UBA11136; f__UBA11136; g__UBA11136	Alphaproteobacteria	2.74
OC4_500m	Root; d__Bacteria; p__Pseudomonadota; c__Alphaproteobacteria; o__Puniceispirillales; f__GCA-002684695; g__GCA-002684695	Alphaproteobacteria	2.55
OC4_500m	Root; d__Bacteria; p__Pseudomonadota; c__Alphaproteobacteria; o__JAAXGF01; f__JAAXGF01; g__JAYZAP01	Alphaproteobacteria	2.29
OC4_500m	Root; d__Bacteria; p__Pseudomonadota; c__Alphaproteobacteria; o__UBA8558; f__UBA8558; g__UBA8558	Alphaproteobacteria	11.93
OC4_500m	Root; d__Bacteria; p__Marinisomatota; c__Marinisomatia; o__SCGC-AAA003-L08; f__D37C17; g__D37C17	Marinisomatota	349.99
OC4_500m	Root; d__Bacteria; p__Marinisomatota; c__Marinisomatia; o__SCGC-AAA003-L08; f__D37C17; g__JAYZCM01	Marinisomatota	11.43
OC4_500m	Root; d__Bacteria; p__Marinisomatota; c__Marinisomatia; o__SCGC-AAA003-L08; f__GCA-002707645; g__GCA-2717625	Marinisomatota	60.98
OC4_500m	Root; d__Bacteria; p__Marinisomatota; c__Marinisomatia; o__SCGC-AAA003-L08; f__GCA-002707645; g__GCA-002707645	Marinisomatota	28.88
OC4_500m	Root; d__Bacteria; p__Marinisomatota; c__Marinisomatia; o__SCGC-AAA003-L08; f__GCA-2689995; g__GCA-2689995	Marinisomatota	7.45
OC4_500m	Root; d__Bacteria; p__Marinisomatota; c__Marinisomatia; o__SCGC-AAA003-L08; f__TMED161; g__TMED161	Marinisomatota	44.28
OC4_500m	Root; d__Bacteria; p__Marinisomatota; c__Marinisomatia; o__SCGC-AAA003-L08; f__GCA-002719095; g__GCA-002719095	Marinisomatota	13.18
OC4_500m	Root; d__Bacteria; p__Marinisomatota; c__Marinisomatia; o__SCGC-AAA003-L08; f__TMED6; g__TMED6	Marinisomatota	20.35
OC4_500m	Root; d__Bacteria; p__Marinisomatota; c__Marinisomatia; o__SCGC-AAA003-L08; f__JACNLC01; g__JABHXA01	Marinisomatota	2.14
OC4_500m	Root; d__Bacteria; p__Marinisomatota; c__Marinisomatia; o__SCGC-AAA003-L08; f__JACNLC01; g__JACNLC01	Marinisomatota	1.34
OC4_500m	Root; d__Bacteria; p__Marinisomatota; c__Marinisomatia; o__SCGC-AAA003-L08; f__SCGC-AAA003-L08; g__SCGC-AAA003-L08	Marinisomatota	23.63
OC4_500m	Root; d__Bacteria; p__Marinisomatota; c__Marinisomatia; o__SCGC-AAA003-L08; f__GCA-002704045; g__GCA-002704045	Marinisomatota	3.06
OC4_500m	Root; d__Bacteria; p__Marinisomatota; c__Marinisomatia; o__SCGC-AAA003-L08; f__TMED198; g__TMED198	Marinisomatota	2.78
OC4_500m	Root; d__Bacteria; p__Marinisomatota; c__Marinisomatia; o__SCGC-AAA003-L08; f__JABHHG01; g__JABHHG01	Marinisomatota	12.6
OC4_500m	Root; d__Bacteria; p__Marinisomatota; c__Marinisomatia; o__Marinisomatales; f__TCS55; g__GCA-002701945	Marinisomatota	319.2
OC4_500m	Root; d__Bacteria; p__Marinisomatota; c__Marinisomatia; o__Marinisomatales; f__TCS55; g__TCS55	Marinisomatota	233.97
OC4_500m	Root; d__Bacteria; p__Marinisomatota; c__Marinisomatia; o__Marinisomatales; f__TCS55; g__GCA-002713455	Marinisomatota	58.65
OC4_500m	Root; d__Bacteria; p__Marinisomatota; c__Marinisomatia; o__Marinisomatales; f__TCS55; g__JAAZYX01	Marinisomatota	0.37
OC4_500m	Root; d__Bacteria; p__Marinisomatota; c__Marinisomatia; o__Marinisomatales; f__TCS55; g__UBA2126	Marinisomatota	5.84
OC4_500m	Root; d__Bacteria; p__Marinisomatota; c__Marinisomatia; o__Marinisomatales; f__TCS55; g__TMED108	Marinisomatota	0.93
OC4_500m	Root; d__Bacteria; p__Marinisomatota; c__Marinisomatia; o__Marinisomatales; f__TCS55; g__JAZFSI01	Marinisomatota	0.37
OC4_500m	Root; d__Bacteria; p__Marinisomatota; c__Marinisomatia; o__Marinisomatales; f__Marinisomataceae; g__Marinisoma	Marinisomatota	66.79
OC4_500m	Root; d__Bacteria; p__Marinisomatota; c__Marinisomatia; o__Marinisomatales; f__UBA1611; g__GCA-2722105	Marinisomatota	107.78
OC4_500m	Root; d__Bacteria; p__Marinisomatota; c__Marinisomatia; o__Marinisomatales; f__UBA1611; g__UBA2134	Marinisomatota	26.48
OC4_500m	Root; d__Bacteria; p__Marinisomatota; c__Marinisomatia; o__Marinisomatales; f__UBA1611; g__TMED80	Marinisomatota	46.67
OC4_500m	Root; d__Bacteria; p__Marinisomatota; c__Marinisomatia; o__Marinisomatales; f__UBA1611; g__CAXFCD01	Marinisomatota	5.39
OC4_500m	Root; d__Bacteria; p__Marinisomatota; c__Marinisomatia; o__Marinisomatales; f__UBA1611; g__UBA1611	Marinisomatota	5.46
OC4_500m	Root; d__Bacteria; p__Marinisomatota; c__Marinisomatia; o__Marinisomatales; f__UBA1611; g__CACEUX01	Marinisomatota	4.89
OC4_500m	Root; d__Bacteria; p__Marinisomatota; c__Marinisomatia; o__Marinisomatales; f__UBA1611; g__GCA-002717915	Marinisomatota	25.8
OC4_500m	Root; d__Bacteria; p__Marinisomatota; c__Marinisomatia; o__Marinisomatales; f__UBA1611; g__JAOLAV01	Marinisomatota	0.82
OC4_500m	Root; d__Bacteria; p__Marinisomatota; c__Marinisomatia; o__Marinisomatales; f__AB-629-J13; g__AB-629-J13	Marinisomatota	21.46
OC4_500m	Root; d__Bacteria; p__Marinisomatota; c__Marinisomatia; o__Marinisomatales; f__S15-B10; g__UBA2125	Marinisomatota	33.58
OC4_500m	Root; d__Bacteria; p__Marinisomatota; c__Marinisomatia; o__Marinisomatales; f__UBA8229; g__UBA8229	Marinisomatota	31.1
OC4_500m	Root; d__Bacteria; p__Marinisomatota; c__Marinisomatia; o__Marinisomatales; f__UBA8229; g__OC6_4000m_MAG_103	Marinisomatota	2.38
OC4_500m	Root; d__Bacteria; p__Verrucomicrobiota; c__Verrucomicrobiia; o__Limisphaerales; f__UBA1100; g__UBA1100	Verrucomicrobiota	34.4
OC4_500m	Root; d__Bacteria; p__Verrucomicrobiota; c__Verrucomicrobiia; o__Limisphaerales; f__UBA1100; g__OC6_150m_MAG_202	Verrucomicrobiota	21.61
OC4_500m	Root; d__Bacteria; p__Verrucomicrobiota; c__Verrucomicrobiia; o__Limisphaerales; f__UBA1100; g__UBA6614	Verrucomicrobiota	19.49
OC4_500m	Root; d__Bacteria; p__Verrucomicrobiota; c__Verrucomicrobiia; o__Limisphaerales; f__UBA1100; g__JACNJL01	Verrucomicrobiota	35.14
OC4_500m	Root; d__Bacteria; p__Verrucomicrobiota; c__Verrucomicrobiia; o__Limisphaerales; f__UBA1100; g__OC3_1000m_MAG_112	Verrucomicrobiota	6.62
OC4_500m	Root; d__Bacteria; p__Verrucomicrobiota; c__Verrucomicrobiia; o__Limisphaerales; f__UBA1096; g__UBA1096	Verrucomicrobiota	167.38
OC4_500m	Root; d__Bacteria; p__Verrucomicrobiota; c__Verrucomicrobiia; o__Opitutales; f__MB11C04; g__UBA2993	Verrucomicrobiota	23.31
OC4_500m	Root; d__Bacteria; p__Verrucomicrobiota; c__Verrucomicrobiia; o__Opitutales; f__MB11C04; g__CAXGVD01	Verrucomicrobiota	4.5
OC4_500m	Root; d__Bacteria; p__Verrucomicrobiota; c__Verrucomicrobiia; o__Opitutales; f__MB11C04; g__OC3_150m_MAG_5	Verrucomicrobiota	0.55
OC4_500m	Root; d__Bacteria; p__Verrucomicrobiota; c__Verrucomicrobiia; o__Opitutales; f__MB11C04; g__GCA-2730975	Verrucomicrobiota	15.51
OC4_500m	Root; d__Bacteria; p__Verrucomicrobiota; c__Verrucomicrobiia; o__Opitutales; f__MB11C04; g__MB11C04	Verrucomicrobiota	14.29
OC4_500m	Root; d__Bacteria; p__Verrucomicrobiota; c__Verrucomicrobiia; o__Opitutales; f__MB11C04; g__OC6_2000m_MAG_208	Verrucomicrobiota	1.78
OC4_500m	Root; d__Bacteria; p__Verrucomicrobiota; c__Verrucomicrobiia; o__Opitutales; f__JABJCN01; g__JABJCN01	Verrucomicrobiota	8.65
OC4_500m	Root; d__Bacteria; p__Verrucomicrobiota; c__Verrucomicrobiia; o__Opitutales; f__UBA2995; g__UBA2995	Verrucomicrobiota	1.19
OC4_500m	Root; d__Bacteria; p__Verrucomicrobiota; c__Verrucomicrobiia; o__Opitutales; f__UBA2987; g__PNEW01	Verrucomicrobiota	0.42
OC4_500m	Root; d__Bacteria; p__Verrucomicrobiota; c__Verrucomicrobiia; o__Verrucomicrobiales; f__DEV007; g__CACIUL01	Verrucomicrobiota	4.2
OC4_500m	Root; d__Bacteria; p__Verrucomicrobiota; c__Verrucomicrobiia; o__Verrucomicrobiales; f__DEV007; g__EC70	Verrucomicrobiota	17.5
OC4_500m	Root; d__Bacteria; p__Verrucomicrobiota; c__Verrucomicrobiia; o__Verrucomicrobiales; f__Akkermansiaceae; g__Roseibacillus_B	Verrucomicrobiota	24.66
OC4_500m	Root; d__Bacteria; p__Verrucomicrobiota; c__Verrucomicrobiia; o__Verrucomicrobiales; f__Akkermansiaceae; g__Oceaniferula	Verrucomicrobiota	1.01
OC4_500m	Root; d__Bacteria; p__Verrucomicrobiota; c__Lentisphaeria; o__Lentisphaerales; f__Lentisphaeraceae; g__JAKVBD01	Verrucomicrobiota	2.01
OC4_500m	Root; d__Bacteria; p__Verrucomicrobiota; c__Lentisphaeria; o__JABSQK01; f__CAJWLW01; g__CAJWLW01	Verrucomicrobiota	0.77
OC4_500m	Root; d__Bacteria; p__Verrucomicrobiota; c__Kiritimatiellia; o__SS1-B-03-39; f__UBA6053; g__JAPYUI01	Verrucomicrobiota	2.86
OC4_500m	Root; d__Bacteria; p__Actinomycetota; c__Acidimicrobiia; o__Acidimicrobiales; f__MedAcidi-G1; g__UBA9410	Actinomycetota	693.53
OC4_500m	Root; d__Bacteria; p__Actinomycetota; c__Acidimicrobiia; o__Acidimicrobiales; f__MedAcidi-G1; g__S20-B6	Actinomycetota	71.58
OC4_500m	Root; d__Bacteria; p__Actinomycetota; c__Acidimicrobiia; o__Acidimicrobiales; f__MedAcidi-G1; g__MedAcidi-G1	Actinomycetota	4
OC4_500m	Root; d__Bacteria; p__Actinomycetota; c__Acidimicrobiia; o__Acidimicrobiales; f__MedAcidi-G1; g__MedAcidi-G2B	Actinomycetota	0.42
OC4_500m	Root; d__Bacteria; p__Actinomycetota; c__Acidimicrobiia; o__Acidimicrobiales; f__MedAcidi-G1; g__JAKUSA01	Actinomycetota	77.24
OC4_500m	Root; d__Bacteria; p__Actinomycetota; c__Acidimicrobiia; o__Acidimicrobiales; f__MedAcidi-G1; g__UBA3125	Actinomycetota	3.23
OC4_500m	Root; d__Bacteria; p__Actinomycetota; c__Acidimicrobiia; o__Acidimicrobiales; f__Poriferisodalaceae; g__UBA2110	Actinomycetota	44.11
OC4_500m	Root; d__Bacteria; p__Actinomycetota; c__Acidimicrobiia; o__Acidimicrobiales; f__UBA8592; g__UBA8592	Actinomycetota	3.58
OC4_500m	Root; d__Bacteria; p__Actinomycetota; c__Acidimicrobiia; o__Actinomarinales; f__Actinomarinaceae; g__Actinomarina	Actinomycetota	0.95
OC4_500m	Root; d__Bacteria; p__Actinomycetota; c__Acidimicrobiia; o__Actinomarinales; f__Actinomarinaceae; g__JAYZKG01	Actinomycetota	4.54
OC4_500m	Root; d__Bacteria; p__Actinomycetota; c__Actinomycetes; o__Mycobacteriales; f__Mycobacteriaceae; g__Mycobacterium	Actinomycetota	1.12
OC4_500m	Root; d__Bacteria; p__Planctomycetota; c__Planctomycetia; o__Planctomycetales; f__Planctomycetaceae; g__GCA-2726205	Planctomycetota	1.24
OC4_500m	Root; d__Bacteria; p__Planctomycetota; c__Planctomycetia; o__Planctomycetales; f__Planctomycetaceae; g__S139-18	Planctomycetota	0.44
OC4_500m	Root; d__Bacteria; p__Planctomycetota; c__Planctomycetia; o__Planctomycetales; f__Planctomycetaceae; g__UBA8437	Planctomycetota	6.63
OC4_500m	Root; d__Bacteria; p__Planctomycetota; c__Planctomycetia; o__Planctomycetales; f__Planctomycetaceae; g__JABMPE01	Planctomycetota	1.45
OC4_500m	Root; d__Bacteria; p__Planctomycetota; c__Planctomycetia; o__Planctomycetales; f__Planctomycetaceae; g__CAUZFZ01	Planctomycetota	0.52
OC4_500m	Root; d__Bacteria; p__Planctomycetota; c__Planctomycetia; o__Pirellulales; f__UBA1268; g__UBA1268	Planctomycetota	8.02
OC4_500m	Root; d__Bacteria; p__Planctomycetota; c__Planctomycetia; o__Pirellulales; f__Pirellulaceae; g__UBA721	Planctomycetota	15.46
OC4_500m	Root; d__Bacteria; p__Planctomycetota; c__Planctomycetia; o__Pirellulales; f__Pirellulaceae; g__Mariniblastus	Planctomycetota	2.38
OC4_500m	Root; d__Bacteria; p__Planctomycetota; c__Planctomycetia; o__Pirellulales; f__Pirellulaceae; g__SAT2750	Planctomycetota	9.88
OC4_500m	Root; d__Bacteria; p__Planctomycetota; c__Planctomycetia; o__Pirellulales; f__Pirellulaceae; g__JAZADA01	Planctomycetota	8.23
OC4_500m	Root; d__Bacteria; p__Planctomycetota; c__Planctomycetia; o__Pirellulales; f__Pirellulaceae; g__OC3_2000m_MAG_235	Planctomycetota	1.78
OC4_500m	Root; d__Bacteria; p__Planctomycetota; c__Planctomycetia; o__Pirellulales; f__Pirellulaceae; g__GCA-2718815	Planctomycetota	0.88
OC4_500m	Root; d__Bacteria; p__Planctomycetota; c__Planctomycetia; o__Pirellulales; f__Pirellulaceae; g__Rubripirellula	Planctomycetota	0.64
OC4_500m	Root; d__Bacteria; p__Planctomycetota; c__Planctomycetia; o__Pirellulales; f__UBA7805; g__UBA7805	Planctomycetota	2.53
OC4_500m	Root; d__Bacteria; p__Planctomycetota; c__B15-G4; o__B15-G4; f__B15-G4; g__JAZALG01	Planctomycetota	0.59
OC4_500m	Root; d__Bacteria; p__Planctomycetota; c__Phycisphaerae; o__Phycisphaerales; f__SM1A02; g__JABAAC01	Planctomycetota	4.96
OC4_500m	Root; d__Bacteria; p__Planctomycetota; c__Phycisphaerae; o__Phycisphaerales; f__SM1A02; g__GCA-002718515	Planctomycetota	19.09
OC4_500m	Root; d__Bacteria; p__Planctomycetota; c__Phycisphaerae; o__Phycisphaerales; f__SM1A02; g__UBA8087	Planctomycetota	0.56
OC4_500m	Root; d__Bacteria; p__Planctomycetota; c__Phycisphaerae; o__Phycisphaerales; f__SM1A02; g__OC3_3000m_MAG_259	Planctomycetota	1.23
OC4_500m	Root; d__Bacteria; p__Planctomycetota; c__Phycisphaerae; o__Phycisphaerales; f__SM1A02; g__UBA12567	Planctomycetota	2.6
OC4_500m	Root; d__Bacteria; p__Planctomycetota; c__Phycisphaerae; o__Phycisphaerales; f__SM1A02; g__SP202	Planctomycetota	1.63
OC4_500m	Root; d__Bacteria; p__Planctomycetota; c__Phycisphaerae; o__Phycisphaerales; f__SM1A02; g__UBA1668	Planctomycetota	0.94
OC4_500m	Root; d__Bacteria; p__Planctomycetota; c__Phycisphaerae; o__Phycisphaerales; f__SM1A02; g__OC3_150m_MAG_39	Planctomycetota	0.69
OC4_500m	Root; d__Bacteria; p__Planctomycetota; c__Phycisphaerae; o__Phycisphaerales; f__SM1A02; g__JAKVBQ01	Planctomycetota	0.7
OC4_500m	Root; d__Bacteria; p__Planctomycetota; c__Phycisphaerae; o__Phycisphaerales; f__SM1A02; g__UBA854	Planctomycetota	0.81
OC4_500m	Root; d__Bacteria; p__Planctomycetota; c__Phycisphaerae; o__Phycisphaerales; f__SM1A02; g__OC6_2000m_MAG_141	Planctomycetota	0.7
OC4_500m	Root; d__Bacteria; p__Planctomycetota; c__UBA1135; o__UBA1135; f__GCA-002686595; g__JAKVCE01	Planctomycetota	20.53
OC4_500m	Root; d__Bacteria; p__Planctomycetota; c__UBA1135; o__UBA1135; f__GCA-002686595; g__GCA-2686595	Planctomycetota	0.41
OC4_500m	Root; d__Bacteria; p__Planctomycetota; c__UBA1135; o__UBA1135; f__GCA-002686595; g__GCA-2720975	Planctomycetota	5.22
OC4_500m	Root; d__Bacteria; p__Planctomycetota; c__UBA1135; o__UBA1135; f__GCA-002686595; g__GCA-2686265	Planctomycetota	1.58
OC4_500m	Root; d__Bacteria; p__Planctomycetota; c__UBA1135; o__UBA1135; f__GCA-002686595; g__GCA-2686945	Planctomycetota	1.37
OC4_500m	Root; d__Bacteria; p__Planctomycetota; c__UBA1135; o__UBA1135; f__GCA-002686595; g__JALWOP01	Planctomycetota	0.53
OC4_500m	Root; d__Bacteria; p__Planctomycetota; c__UBA1135; o__UBA1135; f__UBA1135; g__JACNIZ01	Planctomycetota	0.38
OC4_500m	Root; d__Bacteria; p__Planctomycetota; c__UBA1135; o__UBA1135; f__UBA1135; g__UBA1135	Planctomycetota	2.13
OC4_500m	Root; d__Bacteria; p__Planctomycetota; c__UBA1135; o__UBA1135; f__UBA1135; g__ANT-38	Planctomycetota	2.64
OC4_500m	Root; d__Bacteria; p__Planctomycetota; c__UBA1135; o__UBA1135; f__UBA1135; g__JAPKEZ01	Planctomycetota	0.37
OC4_500m	Root; d__Bacteria; p__Planctomycetota; c__UBA1135; o__UBA2386; f__UBA2386; g__JAYZDB01	Planctomycetota	2.9
OC4_500m	Root; d__Bacteria; p__Planctomycetota; c__UBA1135; o__UBA2386; f__UBA2386; g__GCA-2684655	Planctomycetota	2.34
OC4_500m	Root; d__Bacteria; p__Planctomycetota; c__MHYJ01; o__MHYJ01; f__JACPRB01; g__OC6_500m_MAG_10	Planctomycetota	2.04
OC4_500m	Root; d__Bacteria; p__Planctomycetota; c__MHYJ01; o__MHYJ01; f__JACPRB01; g__OC6_3000m_MAG_45	Planctomycetota	2.05
OC4_500m	Root; d__Bacteria; p__Planctomycetota; c__UBA8108; o__UBA8108; f__UBA8108; g__UBA8108	Planctomycetota	57.98
OC4_500m	Root; d__Bacteria; p__Planctomycetota; c__UBA8108; o__UBA1146; f__UBA1146; g__UBA1146	Planctomycetota	1.95
OC4_500m	Root; d__Bacteria; p__Planctomycetota; c__UBA8108; o__UBA1146; f__UBA1146; g__QNYK01	Planctomycetota	5.4
OC4_500m	Root; d__Bacteria; p__Planctomycetota; c__JACQVV01; o__JACQVV01; f__JASMLP01; g__JASMLP01	Planctomycetota	1.5
OC4_500m	Root; d__Bacteria; p__Planctomycetota; c__GCA-002687715; o__GCA-002687715; f__GCA-002687715; g__GCA-2683135	Planctomycetota	5.25
OC4_500m	Root; d__Bacteria; p__Planctomycetota; c__GCA-002687715; o__GCA-002687715; f__OC3_3000m_MAG_135; g__OC3_3000m_MAG_135	Planctomycetota	0.49
OC4_500m	Root; d__Bacteria; p__Planctomycetota; c__GCA-002687715; o__GCA-002687715; f__OC3_150m_MAG_184; g__OC3_150m_MAG_184	Planctomycetota	0.68
OC4_500m	Root; d__Bacteria; p__SAR324; c__SAR324; o__SAR324; f__NAC60-12; g__Arctic96AD-7	SAR324	914.09
OC4_500m	Root; d__Bacteria; p__SAR324; c__SAR324; o__SAR324; f__NAC60-12; g__UBA1014	SAR324	11.77
OC4_500m	Root; d__Bacteria; p__SAR324; c__SAR324; o__SAR324; f__NAC60-12; g__UBA8110	SAR324	11.57
OC4_500m	Root; d__Bacteria; p__SAR324; c__SAR324; o__SAR324; f__NAC60-12; g__JAYPUA01	SAR324	0.68
OC4_500m	Root; d__Bacteria; p__Nitrospinota; c__Nitrospinia; o__Nitrospinales; f__VA-1; g__Nitromaritima	Nitrospinota	418.04
OC4_500m	Root; d__Bacteria; p__Nitrospinota; c__Nitrospinia; o__Nitrospinales; f__VA-1; g__JAYZAN01	Nitrospinota	4.78
OC4_500m	Root; d__Bacteria; p__Nitrospinota; c__Nitrospinia; o__Nitrospinales; f__VA-1; g__LS-NOB	Nitrospinota	34.76
OC4_500m	Root; d__Bacteria; p__Nitrospinota; c__Nitrospinia; o__Nitrospinales; f__VA-1; g__CAJWLY01	Nitrospinota	4.86
OC4_500m	Root; d__Bacteria; p__Nitrospinota; c__Nitrospinia; o__Nitrospinales; f__VA-1; g__UBA8687	Nitrospinota	2.47
OC4_500m	Root; d__Bacteria; p__Poribacteria; c__WGA-4E; o__WGA-4E; f__UBA9662; g__UBA9662	Poribacteria	11.48
OC4_500m	Root; d__Bacteria; p__Poribacteria; c__WGA-4E; o__WGA-4E; f__UBA9662; g__GCA-2699335	Poribacteria	2.69
OC4_500m	Root; d__Bacteria; p__Bdellovibrionota_B; c__Oligoflexia; o__Oligoflexales; f__Bog-1112; g__GCA-2711925	Bdellovibrionota_B	0.87
OC4_500m	Root; d__Bacteria; p__Bdellovibrionota_B; c__Oligoflexia; o__Oligoflexales; f__Bog-1112; g__CANFEH01	Bdellovibrionota_B	0.46
OC4_500m	Root; d__Bacteria; p__Bdellovibrionota_B; c__Oligoflexia; o__Oligoflexales; f__Bog-1112; g__JABSRF01	Bdellovibrionota_B	0.49
OC4_500m	Root; d__Bacteria; p__Myxococcota; c__UBA796; o__UBA796; f__GCA-2862545; g__REDI01	Myxococcota	1.38
OC4_500m	Root; d__Bacteria; p__Myxococcota; c__UBA796; o__UBA796; f__GCA-2862545; g__M1803	Myxococcota	0.51
OC4_500m	Root; d__Bacteria; p__Myxococcota; c__UBA796; o__UBA796; f__GCA-2862545; g__DRPG01	Myxococcota	0.46
OC4_500m	Root; d__Bacteria; p__Myxococcota; c__UBA796; o__UBA796; f__GCA-2862545; g__JACKEQ01	Myxococcota	0.52
OC4_500m	Root; d__Bacteria; p__Myxococcota; c__UBA796; o__UBA796; f__JAYXVV01; g__JAYZDK01	Myxococcota	1.53
OC4_500m	Root; d__Bacteria; p__Myxococcota; c__UBA796; o__UBA796; f__UBA2385; g__UBA2385	Myxococcota	0.4
OC4_500m	Root; d__Bacteria; p__Myxococcota; c__UBA796; o__UBA796; f__UBA2385; g__JACKEY01	Myxococcota	0.4
OC4_500m	Root; d__Bacteria; p__Myxococcota; c__UBA796; o__UBA796; f__UBA2385; g__M30B51	Myxococcota	0.93
OC4_500m	Root; d__Bacteria; p__Myxococcota; c__UBA796; o__UBA796; f__UBA2385; g__S143-5	Myxococcota	0.58
OC4_500m	Root; d__Bacteria; p__Myxococcota; c__UBA796; o__UBA796; f__CAJQPC01; g__JAAESX01	Myxococcota	0.91
OC4_500m	Root; d__Bacteria; p__Myxococcota; c__UBA796; o__UBA796; f__CAJQPC01; g__CAJQPC01	Myxococcota	0.5
OC4_500m	Root; d__Bacteria; p__Myxococcota; c__UBA796; o__UBA796; f__UBA796; g__UBA796	Myxococcota	11.08
OC4_500m	Root; d__Bacteria; p__Myxococcota; c__UBA796; o__UBA796; f__UBA796; g__JAQXDW01	Myxococcota	0.42
OC4_500m	Root; d__Bacteria; p__Myxococcota; c__UBA796; o__UBA796; f__UBA796; g__JBCBLB01	Myxococcota	0.44
OC4_500m	Root; d__Bacteria; p__Myxococcota; c__UBA796; o__UBA796; f__UBA796; g__GCA-2683315	Myxococcota	1.13
OC4_500m	Root; d__Bacteria; p__Myxococcota; c__UBA796; o__UBA796; f__UBA796; g__CAJWHX01	Myxococcota	1.06
OC4_500m	Root; d__Bacteria; p__Myxococcota; c__UBA796; o__UBA9615; f__UBA9615; g__GCA-2724675	Myxococcota	1.57
OC4_500m	Root; d__Bacteria; p__Myxococcota; c__UBA796; o__UBA9615; f__UBA9615; g__JAAESI01	Myxococcota	4.85
OC4_500m	Root; d__Bacteria; p__Myxococcota; c__UBA796; o__UBA9615; f__UBA9615; g__UBA6601	Myxococcota	2.17
OC4_500m	Root; d__Bacteria; p__Myxococcota; c__UBA796; o__UBA9615; f__UBA9615; g__CALCXL01	Myxococcota	0.58
OC4_500m	Root; d__Bacteria; p__Myxococcota; c__XYA12-FULL-58-9; o__XYA12-FULL-58-9; f__JASMKV01; g__JASMKV01	Myxococcota	1.31
OC4_500m	Root; d__Bacteria; p__Myxococcota; c__XYA12-FULL-58-9; o__XYA12-FULL-58-9; f__JABJBS01; g__CAXGXL01	Myxococcota	11.02
OC4_500m	Root; d__Bacteria; p__Myxococcota; c__XYA12-FULL-58-9; o__XYA12-FULL-58-9; f__JABJBS01; g__JABJBS01	Myxococcota	1.74
OC4_500m	Root; d__Bacteria; p__Myxococcota; c__XYA12-FULL-58-9; o__XYA12-FULL-58-9; f__JABJBS01; g__JAYZAY01	Myxococcota	0.67
OC4_500m	Root; d__Bacteria; p__Myxococcota; c__UBA9042; o__PHBI01; f__CALCNF01; g__CALCNF01	Myxococcota	1.04
OC4_500m	Root; d__Bacteria; p__Myxococcota; c__UBA9042; o__PHBI01; f__CALCNF01; g__OC3_3000m_MAG_239	Myxococcota	1.35
OC4_500m	Root; d__Bacteria; p__Myxococcota; c__UBA9042; o__UBA3505; f__UBA3505; g__UBA3505	Myxococcota	2.22
OC4_500m	Root; d__Bacteria; p__Myxococcota; c__UBA9042; o__GCA-2863065; f__GCA-2863065; g__GCA-2863065	Myxococcota	0.41
OC4_500m	Root; d__Bacteria; p__Myxococcota; c__Bradymonadia; o__UBA7976; f__UBA1532; g__JACKDN01	Myxococcota	0.86
OC4_500m	Root; d__Bacteria; p__Myxococcota; c__Bradymonadia; o__UBA7976; f__UBA1532; g__UBA1532	Myxococcota	3.67
OC4_500m	Root; d__Bacteria; p__Myxococcota; c__Bradymonadia; o__UBA7976; f__UBA1532; g__JACKDM01	Myxococcota	1.04
OC4_500m	Root; d__Bacteria; p__Myxococcota; c__UBA727; o__UBA727; f__GCA-2721815; g__GCA-2721815	Myxococcota	2.09
OC4_500m	Root; d__Bacteria; p__Myxococcota; c__UBA4151; o__UBA4151; f__UBA4151; g__CACGMS01	Myxococcota	1.92
OC4_500m	Root; d__Bacteria; p__Myxococcota; c__WYAZ01; o__WYAZ01; f__WYAZ01; g__JAYZDF01	Myxococcota	1
OC4_500m	Root; d__Bacteria; p__Myxococcota; c__Polyangia; o__Polyangiales; f__Polyangiaceae; g__JAPYTK01	Myxococcota	1.42
OC4_500m	Root; d__Bacteria; p__Desulfobacterota_B; c__Binatia; o__Bin18; f__Bin18; g__Bin18	Desulfobacterota_B	1.19
OC4_500m	Root; d__Bacteria; p__Desulfobacterota_B; c__Binatia; o__UBA1149; f__OC6_1000m_MAG_103; g__OC6_1000m_MAG_103	Desulfobacterota_B	1.58
OC4_500m	Root; d__Bacteria; p__Desulfobacterota_B; c__Binatia; o__UBA12015; f__UBA12015; g__UBA12015	Desulfobacterota_B	0.58
OC4_500m	Root; d__Bacteria; p__Acidobacteriota; c__Vicinamibacteria; o__Vicinamibacterales; f__UBA823; g__UBA8106	Acidobacteriota	15.85
OC4_500m	Root; d__Bacteria; p__Acidobacteriota; c__Vicinamibacteria; o__Vicinamibacterales; f__UBA823; g__UBA11600	Acidobacteriota	4.72
OC4_500m	Root; d__Bacteria; p__Acidobacteriota; c__Vicinamibacteria; o__Vicinamibacterales; f__UBA823; g__UBA823	Acidobacteriota	1.06
OC4_500m	Root; d__Bacteria; p__Acidobacteriota; c__Vicinamibacteria; o__Vicinamibacterales; f__UBA2999; g__UBA2999	Acidobacteriota	0.71
OC4_500m	Root; d__Bacteria; p__Acidobacteriota; c__Vicinamibacteria; o__Vicinamibacterales; f__UBA2999; g__Gp6-AA40	Acidobacteriota	1.1
OC4_500m	Root; d__Bacteria; p__Acidobacteriota; c__Vicinamibacteria; o__Vicinamibacterales; f__UBA8438; g__UBA8438	Acidobacteriota	2.49
OC4_500m	Root; d__Bacteria; p__Acidobacteriota; c__Vicinamibacteria; o__Vicinamibacterales; f__UBA8438; g__UBA9620	Acidobacteriota	0.74
OC4_500m	Root; d__Bacteria; p__Acidobacteriota; c__Vicinamibacteria; o__Vicinamibacterales; f__UBA8438; g__DTWD01	Acidobacteriota	2.54
OC4_500m	Root; d__Bacteria; p__Acidobacteriota; c__Vicinamibacteria; o__Vicinamibacterales; f__UBA8438; g__CAUZIB01	Acidobacteriota	0.48
OC4_500m	Root; d__Bacteria; p__Acidobacteriota; c__Vicinamibacteria; o__Vicinamibacterales; f__UBA8438; g__NP936	Acidobacteriota	1.28
OC4_500m	Root; d__Bacteria; p__Acidobacteriota; c__UBA890; o__UBA890; f__UBA890; g__UBA890	Acidobacteriota	7.76
OC4_500m	Root; d__Bacteria; p__Acidobacteriota; c__UBA6911; o__RPQK01; f__JADFOI01; g__JAPYTY01	Acidobacteriota	1.06
OC4_500m	Root; d__Bacteria; p__Bacteroidota; c__Bacteroidia; o__Flavobacteriales; f__BACL11; g__UWMA-0277	Bacteroidota	45.74
OC4_500m	Root; d__Bacteria; p__Bacteroidota; c__Bacteroidia; o__Flavobacteriales; f__BACL11; g__GCA-002697625	Bacteroidota	30.81
OC4_500m	Root; d__Bacteria; p__Bacteroidota; c__Bacteroidia; o__Flavobacteriales; f__BACL11; g__DUAL01	Bacteroidota	38.18
OC4_500m	Root; d__Bacteria; p__Bacteroidota; c__Bacteroidia; o__Flavobacteriales; f__BACL11; g__BACL11	Bacteroidota	3.66
OC4_500m	Root; d__Bacteria; p__Bacteroidota; c__Bacteroidia; o__Flavobacteriales; f__BACL11; g__GCA-2711125	Bacteroidota	0.39
OC4_500m	Root; d__Bacteria; p__Bacteroidota; c__Bacteroidia; o__Flavobacteriales; f__BACL11; g__GCA-2683775	Bacteroidota	0.36
OC4_500m	Root; d__Bacteria; p__Bacteroidota; c__Bacteroidia; o__Flavobacteriales; f__BACL11; g__GCA-002715885	Bacteroidota	0.89
OC4_500m	Root; d__Bacteria; p__Bacteroidota; c__Bacteroidia; o__Flavobacteriales; f__BACL11; g__TMED123	Bacteroidota	0.37
OC4_500m	Root; d__Bacteria; p__Bacteroidota; c__Bacteroidia; o__Flavobacteriales; f__Flavobacteriaceae; g__Marisimplicoccus	Bacteroidota	60.34
OC4_500m	Root; d__Bacteria; p__Bacteroidota; c__Bacteroidia; o__Flavobacteriales; f__Flavobacteriaceae; g__GCA-2700405	Bacteroidota	43.61
OC4_500m	Root; d__Bacteria; p__Bacteroidota; c__Bacteroidia; o__Flavobacteriales; f__Flavobacteriaceae; g__Tenacibaculum	Bacteroidota	0.41
OC4_500m	Root; d__Bacteria; p__Bacteroidota; c__Bacteroidia; o__Flavobacteriales; f__Flavobacteriaceae; g__Polaribacter	Bacteroidota	0.59
OC4_500m	Root; d__Bacteria; p__Bacteroidota; c__Bacteroidia; o__Flavobacteriales; f__Flavobacteriaceae; g__GCA-2733415	Bacteroidota	0.35
OC4_500m	Root; d__Bacteria; p__Bacteroidota; c__Bacteroidia; o__Flavobacteriales; f__Flavobacteriaceae; g__GCA-002728855	Bacteroidota	2.44
OC4_500m	Root; d__Bacteria; p__Bacteroidota; c__Bacteroidia; o__Flavobacteriales; f__Flavobacteriaceae; g__MAG-121220-bin8	Bacteroidota	7.77
OC4_500m	Root; d__Bacteria; p__Bacteroidota; c__Bacteroidia; o__Flavobacteriales; f__Flavobacteriaceae; g__Psychroserpens	Bacteroidota	1.07
OC4_500m	Root; d__Bacteria; p__Bacteroidota; c__Bacteroidia; o__Flavobacteriales; f__Flavobacteriaceae; g__Asprobacillus	Bacteroidota	0.39
OC4_500m	Root; d__Bacteria; p__Bacteroidota; c__Bacteroidia; o__Flavobacteriales; f__Flavobacteriaceae; g__GCA-2719315	Bacteroidota	2.06
OC4_500m	Root; d__Bacteria; p__Bacteroidota; c__Bacteroidia; o__Flavobacteriales; f__Flavobacteriaceae; g__OC3_150m_MAG_27	Bacteroidota	0.39
OC4_500m	Root; d__Bacteria; p__Bacteroidota; c__Bacteroidia; o__Flavobacteriales; f__Flavobacteriaceae; g__Flavobacterium	Bacteroidota	0.66
OC4_500m	Root; d__Bacteria; p__Bacteroidota; c__Bacteroidia; o__Flavobacteriales; f__Crocinitomicaceae; g__UBA952	Bacteroidota	1.33
OC4_500m	Root; d__Bacteria; p__Bacteroidota; c__Bacteroidia; o__Flavobacteriales; f__Crocinitomicaceae; g__UBA4466	Bacteroidota	0.5
OC4_500m	Root; d__Bacteria; p__Bacteroidota; c__Bacteroidia; o__Flavobacteriales; f__Sanyastnellaceae; g__UBA974	Bacteroidota	3.1
OC4_500m	Root; d__Bacteria; p__Bacteroidota; c__Bacteroidia; o__Flavobacteriales; f__TMED113; g__TMED113	Bacteroidota	1.88
OC4_500m	Root; d__Bacteria; p__Bacteroidota; c__Bacteroidia; o__Flavobacteriales; f__TMED113; g__SP256	Bacteroidota	0.76
OC4_500m	Root; d__Bacteria; p__Bacteroidota; c__Bacteroidia; o__Flavobacteriales; f__TMED113; g__GCA-2718035	Bacteroidota	0.43
OC4_500m	Root; d__Bacteria; p__Bacteroidota; c__Bacteroidia; o__Flavobacteriales; f__TMED113; g__GCA-002701365	Bacteroidota	0.44
OC4_500m	Root; d__Bacteria; p__Bacteroidota; c__Bacteroidia; o__Flavobacteriales; f__NORP154; g__UWMA-0041	Bacteroidota	2.34
OC4_500m	Root; d__Bacteria; p__Bacteroidota; c__Bacteroidia; o__Flavobacteriales; f__NORP154; g__OC4_3000m_MAG_8	Bacteroidota	4.53
OC4_500m	Root; d__Bacteria; p__Bacteroidota; c__Bacteroidia; o__Flavobacteriales; f__NORP154; g__GCA-2400975	Bacteroidota	0.37
OC4_500m	Root; d__Bacteria; p__Bacteroidota; c__Bacteroidia; o__Flavobacteriales; f__Vicingaceae; g__GCA-002793235	Bacteroidota	2.31
OC4_500m	Root; d__Bacteria; p__Bacteroidota; c__Bacteroidia; o__Flavobacteriales; f__SAT41; g__GCA-2706465	Bacteroidota	0.47
OC4_500m	Root; d__Bacteria; p__Bacteroidota; c__Bacteroidia; o__Flavobacteriales; f__Parvicellaceae; g__OC2_50m_MAG_85	Bacteroidota	3.45
OC4_500m	Root; d__Bacteria; p__Bacteroidota; c__Bacteroidia; o__Flavobacteriales; f__Parvicellaceae; g__GCA-2716065	Bacteroidota	0.7
OC4_500m	Root; d__Bacteria; p__Bacteroidota; c__Bacteroidia; o__Flavobacteriales; f__DT-38; g__DT-38	Bacteroidota	0.55
OC4_500m	Root; d__Bacteria; p__Bacteroidota; c__Bacteroidia; o__Cytophagales_B; f__MED-G16; g__JAPYTU01	Bacteroidota	51.04
OC4_500m	Root; d__Bacteria; p__Bacteroidota; c__Bacteroidia; o__Cytophagales_B; f__MED-G16; g__MED-G16	Bacteroidota	0.93
OC4_500m	Root; d__Bacteria; p__Bacteroidota; c__Bacteroidia; o__Cytophagales_B; f__MED-G16; g__GCA-2715645	Bacteroidota	0.44
OC4_500m	Root; d__Bacteria; p__Bacteroidota; c__Bacteroidia; o__Chitinophagales; f__CAJXBJ01; g__CAJXBJ01	Bacteroidota	1.93
OC4_500m	Root; d__Bacteria; p__Myxococcota_A; c__UBA9160; o__UBA9160; f__SMWR01; g__JABSQX01	Myxococcota_A	5.74
OC4_500m	Root; d__Bacteria; p__Myxococcota_A; c__UBA9160; o__UBA9160; f__SMWR01; g__JAJDAM01	Myxococcota_A	0.4
OC4_500m	Root; d__Bacteria; p__Myxococcota_A; c__UBA9160; o__UBA9160; f__SMWR01; g__JABSQW01	Myxococcota_A	0.69
OC4_500m	Root; d__Bacteria; p__Myxococcota_A; c__UBA9160; o__UBA9160; f__SMWR01; g__GCA-2729515	Myxococcota_A	1.07
OC4_500m	Root; d__Bacteria; p__Myxococcota_A; c__UBA9160; o__UBA9160; f__UBA4427; g__MED660	Myxococcota_A	3.03
OC4_500m	Root; d__Bacteria; p__Myxococcota_A; c__UBA9160; o__UBA9160; f__UBA4427; g__DUBZ01	Myxococcota_A	0.43
OC4_500m	Root; d__Bacteria; p__Myxococcota_A; c__UBA9160; o__UBA9160; f__UBA4427; g__JAZXM01	Myxococcota_A	9.56
OC4_500m	Root; d__Bacteria; p__Myxococcota_A; c__UBA9160; o__UBA9160; f__UBA4427; g__UBA4427	Myxococcota_A	0.94
OC4_500m	Root; d__Bacteria; p__Myxococcota_A; c__UBA9160; o__UBA9160; f__UBA4427; g__OC5_3000m_MAG_189	Myxococcota_A	2.53
OC4_500m	Root; d__Bacteria; p__Myxococcota_A; c__UBA9160; o__UBA9160; f__UBA4427; g__JAJDAN01	Myxococcota_A	0.5
OC4_500m	Root; d__Bacteria; p__Myxococcota_A; c__UBA9160; o__UBA9160; f__CAJXIC01; g__CAJXIC01	Myxococcota_A	3.72
OC4_500m	Root; d__Bacteria; p__Myxococcota_A; c__UBA9160; o__UBA9160; f__CAJXIC01; g__OC6_3000m_MAG_199	Myxococcota_A	0.4
OC4_500m	Root; d__Bacteria; p__Myxococcota_A; c__UBA9160; o__UBA9160; f__JAGQJR01; g__JAWKRT01	Myxococcota_A	0.35
OC4_500m	Root; d__Bacteria; p__Myxococcota_A; c__UBA9160; o__UBA9160; f__JAGQJR01; g__JAYZFK01	Myxococcota_A	1
OC4_500m	Root; d__Bacteria; p__JAAXHH01; c__JAAXHH01; o__JAAXHH01; f__JAAXHH01; g__CAJXCW01	JAAXHH01	5.57
OC4_500m	Root; d__Bacteria; p__Chloroflexota; c__Dehalococcoidia; o__UBA3495; f__UBA3495; g__UBA9611	Chloroflexota	60.64
OC4_500m	Root; d__Bacteria; p__Chloroflexota; c__Dehalococcoidia; o__UBA3495; f__UBA3495; g__Casp-Chloro-G3	Chloroflexota	0.43
OC4_500m	Root; d__Bacteria; p__Chloroflexota; c__Dehalococcoidia; o__UBA3495; f__UBA3495; g__UBA11650	Chloroflexota	12.59
OC4_500m	Root; d__Bacteria; p__Chloroflexota; c__Dehalococcoidia; o__UBA3495; f__UBA3495; g__JADFQT01	Chloroflexota	1.87
OC4_500m	Root; d__Bacteria; p__Chloroflexota; c__Dehalococcoidia; o__UBA3495; f__UBA3495; g__UBA1141	Chloroflexota	1.16
OC4_500m	Root; d__Bacteria; p__Chloroflexota; c__Dehalococcoidia; o__UBA3495; f__GCA-2712585; g__GCA-2712585	Chloroflexota	1.75
OC4_500m	Root; d__Bacteria; p__Chloroflexota; c__Dehalococcoidia; o__Lucifugimonadales; f__Lucifugimonadaceae; g__TMED-70	Chloroflexota	27.39
OC4_500m	Root; d__Bacteria; p__Chloroflexota; c__Dehalococcoidia; o__Lucifugimonadales; f__Lucifugimonadaceae; g__GCA-002700125	Chloroflexota	19.93
OC4_500m	Root; d__Bacteria; p__Chloroflexota; c__Dehalococcoidia; o__Lucifugimonadales; f__Lucifugimonadaceae; g__Lucifugimonas	Chloroflexota	35.82
OC4_500m	Root; d__Bacteria; p__Chloroflexota; c__Dehalococcoidia; o__Lucifugimonadales; f__Lucifugimonadaceae; g__GCA-2730555	Chloroflexota	3.05
OC4_500m	Root; d__Bacteria; p__Chloroflexota; c__Dehalococcoidia; o__Lucifugimonadales; f__Lucifugimonadaceae; g__GCA-2717385	Chloroflexota	1.16
OC4_500m	Root; d__Bacteria; p__Chloroflexota; c__Dehalococcoidia; o__UBA2985; f__UBA2985; g__JASLXI01	Chloroflexota	0.48
OC4_500m	Root; d__Bacteria; p__Chloroflexota; c__Dehalococcoidia; o__UBA2985; f__UBA2985; g__VFHP01	Chloroflexota	0.96
OC4_500m	Root; d__Bacteria; p__Chloroflexota; c__Dehalococcoidia; o__CAJWSY01; f__GCA-002694895; g__GCA-002694895	Chloroflexota	11.13
OC4_500m	Root; d__Bacteria; p__Chloroflexota; c__Dehalococcoidia; o__UBA2979; f__UBA2979; g__UBA2979	Chloroflexota	3.96
OC4_500m	Root; d__Bacteria; p__Chloroflexota; c__Dehalococcoidia; o__CAJWPE01; f__UBA826; g__UBA11996	Chloroflexota	40.21
OC4_500m	Root; d__Bacteria; p__Chloroflexota; c__Dehalococcoidia; o__CAJWPE01; f__UBA826; g__UBA11795	Chloroflexota	6.83
OC4_500m	Root; d__Bacteria; p__Chloroflexota; c__Dehalococcoidia; o__CAJWPE01; f__UBA826; g__GCA-002712965	Chloroflexota	6.77
OC4_500m	Root; d__Bacteria; p__Chloroflexota; c__Dehalococcoidia; o__CAJWPE01; f__UBA826; g__GCA-2717465	Chloroflexota	0.5
OC4_500m	Root; d__Bacteria; p__Chloroflexota; c__Dehalococcoidia; o__UBA1127; f__UBA1127; g__UBA1127	Chloroflexota	7.57
OC4_500m	Root; d__Bacteria; p__Chloroflexota; c__Dehalococcoidia; o__UBA6926; f__UBA6926; g__UBA6926	Chloroflexota	1.91
OC4_500m	Root; d__Bacteria; p__Chloroflexota; c__Dehalococcoidia; o__SAR202; f__UBA2962; g__UBA2962	Chloroflexota	2.51
OC4_500m	Root; d__Bacteria; p__Chloroflexota; c__Dehalococcoidia; o__SAR202; f__CAJWER01; g__CAJWER01	Chloroflexota	1.88
OC4_500m	Root; d__Bacteria; p__Chloroflexota; c__Dehalococcoidia; o__SAR202; f__UBA1123; g__UBA1123	Chloroflexota	3.39
OC4_500m	Root; d__Bacteria; p__Chloroflexota; c__Dehalococcoidia; o__SAR202; f__UBA1123; g__VXRN01	Chloroflexota	0.38
OC4_500m	Root; d__Bacteria; p__Chloroflexota; c__Dehalococcoidia; o__SAR202; f__JASMAO01; g__JASMAO01	Chloroflexota	0.5
OC4_500m	Root; d__Bacteria; p__Chloroflexota; c__Dehalococcoidia; o__SAR202; f__CATQGZ01; g__CATQGZ01	Chloroflexota	0.66
OC4_500m	Root; d__Bacteria; p__Chloroflexota; c__Dehalococcoidia; o__SAR202; f__VXLM01; g__VXLM01	Chloroflexota	0.39
OC4_500m	Root; d__Bacteria; p__Chloroflexota; c__Dehalococcoidia; o__VFGY01; f__OSU-TB39; g__OSU-TB39	Chloroflexota	2.79
OC4_500m	Root; d__Bacteria; p__Chloroflexota; c__Dehalococcoidia; o__Australimonadales; f__Australimonadaceae; g__CALGTL01	Chloroflexota	1.35
OC4_500m	Root; d__Bacteria; p__Chloroflexota; c__Dehalococcoidia; o__Bin125; f__Bin125; g__JAPUIR01	Chloroflexota	0.42
OC4_500m	Root; d__Bacteria; p__Chloroflexota; c__Dehalococcoidia; o__Tepidiformales; f__Tepidiformaceae; g__JAKUNN01	Chloroflexota	1.16
OC4_500m	Root; d__Bacteria; p__Chloroflexota; c__Dehalococcoidia; o__VFGW01; f__GCA-2719675; g__GCA-2719675	Chloroflexota	0.55
OC4_500m	Root; d__Bacteria; p__Chloroflexota; c__Dehalococcoidia; o__UBA6927; f__UBA6927; g__UBA6927	Chloroflexota	0.57
OC4_500m	Root; d__Bacteria; p__Chloroflexota; c__Dehalococcoidia; o__JAPUKM01; f__JAPUKM01; g__JAPUKM01	Chloroflexota	0.37
OC4_500m	Root; d__Bacteria; p__Chloroflexota; c__UBA11872; o__UBA11872; f__VXNJ01; g__JASLPR01	Chloroflexota	0.45
OC4_500m	Root; d__Bacteria; p__Chloroflexota; c__Anaerolineae; o__Anaerolineales; f__UBA11657; g__CAJWGI01	Chloroflexota	2.06
OC4_500m	Root; d__Bacteria; p__Chloroflexota; c__Anaerolineae; o__Anaerolineales; f__UBA11657; g__UBA11657	Chloroflexota	1.86
OC4_500m	Root; d__Bacteria; p__Margulisbacteria; c__Marinamargulisbacteria; o__GCA-2716485; f__GCA-002719695; g__AG-343-D04	Margulisbacteria	0.96
OC4_500m	Root; d__Bacteria; p__Margulisbacteria; c__Marinamargulisbacteria; o__GCA-2716485; f__GCA-002719695; g__GCA-002719695	Margulisbacteria	1.64
OC4_500m	Root; d__Bacteria; p__Margulisbacteria; c__Marinamargulisbacteria; o__GCA-2716485; f__GCA-002719695; g__GCA-2690645	Margulisbacteria	1.36
OC4_500m	Root; d__Bacteria; p__Margulisbacteria; c__Marinamargulisbacteria; o__GCA-2716485; f__JAYNIM01; g__JAYNIM01	Margulisbacteria	0.8
OC4_500m	Root; d__Bacteria; p__Margulisbacteria; c__Marinamargulisbacteria; o__GCA-2716485; f__AAA071-K20; g__AAA071-K20	Margulisbacteria	0.82
OC4_500m	Root; d__Bacteria; p__Margulisbacteria; c__Marinamargulisbacteria; o__UBA817; f__UBA817; g__UBA817	Margulisbacteria	2.34
OC4_500m	Root; d__Bacteria; p__Margulisbacteria; c__Marinamargulisbacteria; o__UBA817; f__UBA817; g__JAYNJH01	Margulisbacteria	0.83
OC4_500m	Root; d__Bacteria; p__Margulisbacteria; c__Marinamargulisbacteria; o__CAMDBA01; f__CAMDBA01; g__CAMDBA01	Margulisbacteria	0.48
OC4_500m	Root; d__Bacteria; p__Margulisbacteria; c__Marinamargulisbacteria; o__SXXA01_A; f__SICP01; g__SICP01	Margulisbacteria	0.85
OC4_500m	Root; d__Bacteria; p__Margulisbacteria; c__Marinamargulisbacteria; o__SXXA01_A; f__SICP01; g__CAMCZW01	Margulisbacteria	0.36
OC4_500m	Root; d__Bacteria; p__Latescibacterota; c__UBA2968; o__UBA8231; f__UBA8231; g__GCA-2725915	Latescibacterota	3.58
OC4_500m	Root; d__Bacteria; p__Latescibacterota; c__UBA2968; o__UBA8231; f__UBA8231; g__UBA8231	Latescibacterota	7.88
OC4_500m	Root; d__Bacteria; p__Latescibacterota; c__UBA2968; o__UBA8231; f__UBA8231; g__GCA-2724215	Latescibacterota	10.73
OC4_500m	Root; d__Bacteria; p__Latescibacterota; c__UBA2968; o__UBA8231; f__UBA8231; g__UBA12574	Latescibacterota	1.95
OC4_500m	Root; d__Bacteria; p__Latescibacterota; c__UBA2968; o__UBA2968; f__UBA2968; g__UBA2968	Latescibacterota	0.61
OC4_500m	Root; d__Bacteria; p__Latescibacterota; c__UBA2968; o__UBA2968; f__UBA2968; g__UBA6620	Latescibacterota	0.45
OC4_500m	Root; d__Bacteria; p__Latescibacterota; c__UBA2968; o__UBA2968; f__UBA2968; g__OC6_4000m_MAG_156	Latescibacterota	0.73
OC4_500m	Root; d__Bacteria; p__Gemmatimonadota; c__Gemmatimonadetes; o__Longimicrobiales; f__UBA6960; g__UBA822	Gemmatimonadota	11.17
OC4_500m	Root; d__Bacteria; p__Gemmatimonadota; c__Gemmatimonadetes; o__Longimicrobiales; f__UBA6960; g__UBA1142	Gemmatimonadota	23.45
OC4_500m	Root; d__Bacteria; p__Gemmatimonadota; c__Gemmatimonadetes; o__Longimicrobiales; f__UBA6960; g__GCA-2718595	Gemmatimonadota	0.95
OC4_500m	Root; d__Bacteria; p__Gemmatimonadota; c__Gemmatimonadetes; o__Longimicrobiales; f__UBA6960; g__UBA2988	Gemmatimonadota	0.4
OC4_500m	Root; d__Bacteria; p__Gemmatimonadota; c__Gemmatimonadetes; o__Longimicrobiales; f__UBA6960; g__UBA2982	Gemmatimonadota	0.5
OC4_500m	Root; d__Bacteria; p__Gemmatimonadota; c__Gemmatimonadetes; o__Longimicrobiales; f__UBA6960; g__UBA1138	Gemmatimonadota	1.56
OC4_500m	Root; d__Bacteria; p__Chlamydiota; c__Chlamydiia; o__Chlamydiales; f__Simkaniaceae; g__Neptunochlamydia	Chlamydiota	0.45
OC4_500m	Root; d__Bacteria; p__Nitrospirota; c__Nitrospiria; o__Nitrospirales; f__UBA2166; g__UBA2166	Nitrospirota	0.56
OC4_500m	Root; d__Bacteria; p__UBA8248; c__UBA8248; o__UBA8248; f__UBA8248; g__UBA8248	UBA8248	0.4
OC4_500m	Root; d__Bacteria; p__UBA8248; c__UBA8248; o__UBA8248; f__UBA8248; g__UBA3496	UBA8248	0.63
OC4_500m	Root; d__Bacteria; p__UBA8248; c__UBA8248; o__JACPRG01; f__OC6_4000m_MAG_257; g__OC6_4000m_MAG_257	UBA8248	0.55
OC4_500m	Root; d__Bacteria; p__Cyanobacteriota; c__Cyanobacteriia; o__PCC-6307; f__Cyanobiaceae; g__Synechococcus_C	Cyanobacteriota	1.34
OC4_500m	Root; d__Bacteria; p__Cyanobacteriota; c__Cyanobacteriia; o__PCC-6307; f__Cyanobiaceae; g__Parasynechococcus	Cyanobacteriota	0.43
OC4_500m	Root; d__Bacteria; p__Hydrogenedentota; c__Hydrogenedentia; o__Hydrogenedentales; f__GCA-2746185; g__DTSJ01	Hydrogenedentota	0.72
OC3_1000m	Root; d__Archaea	other	15.32
OC3_1000m	Root; d__Bacteria	other	62.14
OC3_1000m	Root; d__Archaea; p__Thermoproteota	Thermoproteota	15.48
OC3_1000m	Root; d__Archaea; p__Thermoplasmatota	Thermoplasmatota	2.55
OC3_1000m	Root; d__Archaea; p__Halobacteriota	Halobacteriota	0.7
OC3_1000m	Root; d__Bacteria; p__Chloroflexota	Chloroflexota	1.21
OC3_1000m	Root; d__Bacteria; p__Actinomycetota	Actinomycetota	4.52
OC3_1000m	Root; d__Bacteria; p__Pseudomonadota	other	7.56
OC3_1000m	Root; d__Bacteria; p__Marinisomatota	Marinisomatota	1.01
OC3_1000m	Root; d__Bacteria; p__Campylobacterota	Campylobacterota	0.06
OC3_1000m	Root; d__Bacteria; p__Acidobacteriota	Acidobacteriota	4.29
OC3_1000m	Root; d__Bacteria; p__Verrucomicrobiota	Verrucomicrobiota	0.76
OC3_1000m	Root; d__Bacteria; p__Nitrospinota	Nitrospinota	0.41
OC3_1000m	Root; d__Bacteria; p__Gemmatimonadota	Gemmatimonadota	0.06
OC3_1000m	Root; d__Bacteria; p__Myxococcota	Myxococcota	2.83
OC3_1000m	Root; d__Bacteria; p__Latescibacterota	Latescibacterota	0.11
OC3_1000m	Root; d__Bacteria; p__Bdellovibrionota_B	Bdellovibrionota_B	0.06
OC3_1000m	Root; d__Bacteria; p__Margulisbacteria	Margulisbacteria	0.54
OC3_1000m	Root; d__Bacteria; p__WOR-3	WOR-3	0.46
OC3_1000m	Root; d__Bacteria; p__Bacillota	Bacillota	2.48
OC3_1000m	Root; d__Bacteria; p__Bacteroidota_A	Bacteroidota_A	1.91
OC3_1000m	Root; d__Bacteria; p__Bdellovibrionota	Bdellovibrionota	1.22
OC3_1000m	Root; d__Bacteria; p__Patescibacteriota	Patescibacteriota	2.28
OC3_1000m	Root; d__Bacteria; p__Cyanobacteriota	Cyanobacteriota	0.29
OC3_1000m	Root; d__Bacteria; p__Armatimonadota	Armatimonadota	0.68
OC3_1000m	Root; d__Bacteria; p__Desulfobacterota	Desulfobacterota	5.46
OC3_1000m	Root; d__Bacteria; p__Spirochaetota	Spirochaetota	0.7
OC3_1000m	Root; d__Bacteria; p__Nitrospirota	Nitrospirota	0.55
OC3_1000m	Root; d__Bacteria; p__Electryoneota	Electryoneota	0.4
OC3_1000m	Root; d__Bacteria; p__Omnitrophota	Omnitrophota	0.29
OC3_1000m	Root; d__Archaea; p__Thermoproteota; c__Nitrososphaeria	Thermoproteota	2.76
OC3_1000m	Root; d__Archaea; p__Thermoproteota; c__Bathyarchaeia	Thermoproteota	1.79
OC3_1000m	Root; d__Archaea; p__Thermoplasmatota; c__Thermoplasmata	Thermoplasmatota	1.02
OC3_1000m	Root; d__Archaea; p__Nanobdellota; c__Nanobdellia	Nanobdellota	0.3
OC3_1000m	Root; d__Archaea; p__Micrarchaeota; c__Micrarchaeia	Micrarchaeota	0.8
OC3_1000m	Root; d__Bacteria; p__Chloroflexota; c__Dehalococcoidia	Chloroflexota	13.93
OC3_1000m	Root; d__Bacteria; p__Chloroflexota; c__Chloroflexia	Chloroflexota	0.51
OC3_1000m	Root; d__Bacteria; p__Chloroflexota; c__Anaerolineae	Chloroflexota	2.06
OC3_1000m	Root; d__Bacteria; p__Chloroflexota; c__Limnocylindria	Chloroflexota	0.52
OC3_1000m	Root; d__Bacteria; p__Actinomycetota; c__Acidimicrobiia	Actinomycetota	1.38
OC3_1000m	Root; d__Bacteria; p__Actinomycetota; c__Actinomycetes	Actinomycetota	1.62
OC3_1000m	Root; d__Bacteria; p__Actinomycetota; c__Coriobacteriia	Actinomycetota	0.37
OC3_1000m	Root; d__Bacteria; p__Actinomycetota; c__Thermoleophilia	Actinomycetota	0.89
OC3_1000m	Root; d__Bacteria; p__Pseudomonadota; c__Alphaproteobacteria	Alphaproteobacteria	19.68
OC3_1000m	Root; d__Bacteria; p__Bacteroidota; c__Bacteroidia	Bacteroidota	3.13
OC3_1000m	Root; d__Bacteria; p__SAR324; c__SAR324	SAR324	0.29
OC3_1000m	Root; d__Bacteria; p__Acidobacteriota; c__Vicinamibacteria	Acidobacteriota	0.67
OC3_1000m	Root; d__Bacteria; p__Acidobacteriota; c__UBA6911	Acidobacteriota	0.13
OC3_1000m	Root; d__Bacteria; p__Acidobacteriota; c__Terriglobia	Acidobacteriota	0.75
OC3_1000m	Root; d__Bacteria; p__Acidobacteriota; c__Thermoanaerobaculia	Acidobacteriota	0.34
OC3_1000m	Root; d__Bacteria; p__Acidobacteriota; c__Polarisedimenticolia	Acidobacteriota	0.17
OC3_1000m	Root; d__Bacteria; p__Acidobacteriota; c__Blastocatellia	Acidobacteriota	0.46
OC3_1000m	Root; d__Bacteria; p__Verrucomicrobiota; c__Kiritimatiellia	Verrucomicrobiota	2.06
OC3_1000m	Root; d__Bacteria; p__Verrucomicrobiota; c__Lentisphaeria	Verrucomicrobiota	0.86
OC3_1000m	Root; d__Bacteria; p__Planctomycetota; c__Planctomycetia	Planctomycetota	1.05
OC3_1000m	Root; d__Bacteria; p__Planctomycetota; c__Phycisphaerae	Planctomycetota	1.32
OC3_1000m	Root; d__Bacteria; p__Planctomycetota; c__UBA8108	Planctomycetota	0.26
OC3_1000m	Root; d__Bacteria; p__Planctomycetota; c__MHYJ01	Planctomycetota	0.84
OC3_1000m	Root; d__Bacteria; p__Planctomycetota; c__J058	Planctomycetota	0.29
OC3_1000m	Root; d__Bacteria; p__Gemmatimonadota; c__Gemmatimonadetes	Gemmatimonadota	0.69
OC3_1000m	Root; d__Bacteria; p__Myxococcota; c__UBA9042	Myxococcota	1.36
OC3_1000m	Root; d__Bacteria; p__Myxococcota; c__Bradymonadia	Myxococcota	0.78
OC3_1000m	Root; d__Bacteria; p__Myxococcota; c__Polyangia	Myxococcota	1.85
OC3_1000m	Root; d__Bacteria; p__Myxococcota_A; c__UBA9160	Myxococcota_A	0.34
OC3_1000m	Root; d__Bacteria; p__Latescibacterota; c__UBA2968	Latescibacterota	0.5
OC3_1000m	Root; d__Bacteria; p__Poribacteria; c__WGA-4E	Poribacteria	0.52
OC3_1000m	Root; d__Bacteria; p__Margulisbacteria; c__Marinamargulisbacteria	Margulisbacteria	3.83
OC3_1000m	Root; d__Bacteria; p__Bacillota; c__Bacilli	Bacillota	2.13
OC3_1000m	Root; d__Bacteria; p__Bacillota; c__Clostridia	Bacillota	2.82
OC3_1000m	Root; d__Bacteria; p__Bacteroidota_A; c__Rhodothermia	Bacteroidota_A	0.31
OC3_1000m	Root; d__Bacteria; p__Desulfobacterota_B; c__Binatia	Desulfobacterota_B	1.3
OC3_1000m	Root; d__Bacteria; p__Patescibacteriota; c__Patescibacteriia	Patescibacteriota	1.44
OC3_1000m	Root; d__Bacteria; p__Patescibacteriota; c__Minisyncoccia	Patescibacteriota	0.95
OC3_1000m	Root; d__Bacteria; p__Patescibacteriota; c__Gracilibacteria	Patescibacteriota	0.38
OC3_1000m	Root; d__Bacteria; p__Cyanobacteriota; c__Cyanobacteriia	Cyanobacteriota	0.63
OC3_1000m	Root; d__Bacteria; p__Desulfobacterota; c__Desulfuromonadia	Desulfobacterota	0.51
OC3_1000m	Root; d__Bacteria; p__Desulfobacterota; c__Desulfobacteria	Desulfobacterota	0.14
OC3_1000m	Root; d__Bacteria; p__Desulfobacterota; c__WTBG01	Desulfobacterota	0.34
OC3_1000m	Root; d__Bacteria; p__Spirochaetota; c__Spirochaetia	Spirochaetota	0.92
OC3_1000m	Root; d__Bacteria; p__Nitrospirota; c__Nitrospiria	Nitrospirota	0.19
OC3_1000m	Root; d__Bacteria; p__Nitrospirota; c__Thermodesulfovibrionia	Nitrospirota	0.23
OC3_1000m	Root; d__Bacteria; p__UBA8248; c__UBA8248	UBA8248	0.29
OC3_1000m	Root; d__Bacteria; p__Omnitrophota; c__Koll11	Omnitrophota	0.87
OC3_1000m	Root; d__Bacteria; p__UBA10199; c__UBA10199	UBA10199	0.42
OC3_1000m	Root; d__Archaea; p__Thermoproteota; c__Nitrososphaeria; o__Nitrososphaerales	Thermoproteota	9.78
OC3_1000m	Root; d__Archaea; p__Thermoproteota; c__Thermoprotei_A; o__Sulfolobales	Thermoproteota	0.37
OC3_1000m	Root; d__Archaea; p__Nanobdellota; c__Nanobdellia; o__Woesearchaeales	Nanobdellota	5.77
OC3_1000m	Root; d__Archaea; p__Nanobdellota; c__Nanobdellia; o__UBA10117	Nanobdellota	0.21
OC3_1000m	Root; d__Archaea; p__Nanobdellota; c__Nanobdellia; o__SCGC-AAA011-G17	Nanobdellota	0.93
OC3_1000m	Root; d__Archaea; p__Nanobdellota; c__Nanobdellia; o__Pacearchaeales	Nanobdellota	0.1
OC3_1000m	Root; d__Archaea; p__Halobacteriota; c__Halobacteria; o__Halobacteriales	Halobacteriota	0.44
OC3_1000m	Root; d__Bacteria; p__Chloroflexota; c__Dehalococcoidia; o__SAR202	Chloroflexota	6.44
OC3_1000m	Root; d__Bacteria; p__Chloroflexota; c__Dehalococcoidia; o__UBA3495	Chloroflexota	1.27
OC3_1000m	Root; d__Bacteria; p__Chloroflexota; c__Dehalococcoidia; o__UBA1127	Chloroflexota	0.21
OC3_1000m	Root; d__Bacteria; p__Chloroflexota; c__Dehalococcoidia; o__UBA6926	Chloroflexota	0.4
OC3_1000m	Root; d__Bacteria; p__Chloroflexota; c__Dehalococcoidia; o__Dehalococcoidales	Chloroflexota	0.62
OC3_1000m	Root; d__Bacteria; p__Chloroflexota; c__UBA11872; o__UBA11872	Chloroflexota	0.37
OC3_1000m	Root; d__Bacteria; p__Chloroflexota; c__Anaerolineae; o__Anaerolineales	Chloroflexota	1.17
OC3_1000m	Root; d__Bacteria; p__Chloroflexota; c__Anaerolineae; o__Aggregatilineales	Chloroflexota	0.26
OC3_1000m	Root; d__Bacteria; p__Actinomycetota; c__Acidimicrobiia; o__Acidimicrobiales	Actinomycetota	4.87
OC3_1000m	Root; d__Bacteria; p__Actinomycetota; c__Acidimicrobiia; o__UBA5794	Actinomycetota	0.57
OC3_1000m	Root; d__Bacteria; p__Actinomycetota; c__Actinomycetes; o__Actinomycetales	Actinomycetota	1.45
OC3_1000m	Root; d__Bacteria; p__Actinomycetota; c__Actinomycetes; o__Mycobacteriales	Actinomycetota	0.57
OC3_1000m	Root; d__Bacteria; p__Actinomycetota; c__Actinomycetes; o__Propionibacteriales	Actinomycetota	0.61
OC3_1000m	Root; d__Bacteria; p__Actinomycetota; c__Coriobacteriia; o__Coriobacteriales	Actinomycetota	0.72
OC3_1000m	Root; d__Bacteria; p__Pseudomonadota; c__Gammaproteobacteria; o__Pseudomonadales	Gammaproteobacteria	12.28
OC3_1000m	Root; d__Bacteria; p__Pseudomonadota; c__Gammaproteobacteria; o__SAR86	Gammaproteobacteria	0.19
OC3_1000m	Root; d__Bacteria; p__Pseudomonadota; c__Gammaproteobacteria; o__Arenicellales	Gammaproteobacteria	4.08
OC3_1000m	Root; d__Bacteria; p__Pseudomonadota; c__Gammaproteobacteria; o__Enterobacterales	Gammaproteobacteria	2.89
OC3_1000m	Root; d__Bacteria; p__Pseudomonadota; c__Gammaproteobacteria; o__Eutrophobiales	Gammaproteobacteria	0.16
OC3_1000m	Root; d__Bacteria; p__Pseudomonadota; c__Gammaproteobacteria; o__Burkholderiales	Gammaproteobacteria	2.99
OC3_1000m	Root; d__Bacteria; p__Pseudomonadota; c__Gammaproteobacteria; o__Francisellales	Gammaproteobacteria	0.23
OC3_1000m	Root; d__Bacteria; p__Pseudomonadota; c__Gammaproteobacteria; o__Xanthomonadales	Gammaproteobacteria	1.26
OC3_1000m	Root; d__Bacteria; p__Pseudomonadota; c__Gammaproteobacteria; o__Chromatiales	Gammaproteobacteria	0.18
OC3_1000m	Root; d__Bacteria; p__Pseudomonadota; c__Gammaproteobacteria; o__Methylococcales	Gammaproteobacteria	0.8
OC3_1000m	Root; d__Bacteria; p__Pseudomonadota; c__Gammaproteobacteria; o__Comchoanobacterales	Gammaproteobacteria	1.24
OC3_1000m	Root; d__Bacteria; p__Pseudomonadota; c__Alphaproteobacteria; o__Pelagibacterales	Alphaproteobacteria	0.4
OC3_1000m	Root; d__Bacteria; p__Pseudomonadota; c__Alphaproteobacteria; o__Rhodospirillales	Alphaproteobacteria	6.54
OC3_1000m	Root; d__Bacteria; p__Pseudomonadota; c__Alphaproteobacteria; o__HIMB59	Alphaproteobacteria	0.23
OC3_1000m	Root; d__Bacteria; p__Pseudomonadota; c__Alphaproteobacteria; o__ATCC43930	Alphaproteobacteria	0.06
OC3_1000m	Root; d__Bacteria; p__Pseudomonadota; c__Alphaproteobacteria; o__UBA8366	Alphaproteobacteria	0.54
OC3_1000m	Root; d__Bacteria; p__Pseudomonadota; c__Alphaproteobacteria; o__MPNO01	Alphaproteobacteria	0.9
OC3_1000m	Root; d__Bacteria; p__Pseudomonadota; c__Alphaproteobacteria; o__Sphingomonadales	Alphaproteobacteria	0.68
OC3_1000m	Root; d__Bacteria; p__Pseudomonadota; c__Alphaproteobacteria; o__UBA828	Alphaproteobacteria	0.3
OC3_1000m	Root; d__Bacteria; p__Pseudomonadota; c__Alphaproteobacteria; o__Rickettsiales	Alphaproteobacteria	2.22
OC3_1000m	Root; d__Bacteria; p__Pseudomonadota; c__Alphaproteobacteria; o__Puniceispirillales	Alphaproteobacteria	0.47
OC3_1000m	Root; d__Bacteria; p__Pseudomonadota; c__Alphaproteobacteria; o__Rhizobiales	Alphaproteobacteria	2.4
OC3_1000m	Root; d__Bacteria; p__Pseudomonadota; c__Alphaproteobacteria; o__Micavibrionales	Alphaproteobacteria	0.04
OC3_1000m	Root; d__Bacteria; p__Pseudomonadota; c__Alphaproteobacteria; o__Kiloniellales	Alphaproteobacteria	0.55
OC3_1000m	Root; d__Bacteria; p__Pseudomonadota; c__Alphaproteobacteria; o__Caulobacterales	Alphaproteobacteria	0.67
OC3_1000m	Root; d__Bacteria; p__Marinisomatota; c__Marinisomatia; o__Marinisomatales	Marinisomatota	13.51
OC3_1000m	Root; d__Bacteria; p__Marinisomatota; c__Marinisomatia; o__SCGC-AAA003-L08	Marinisomatota	14.17
OC3_1000m	Root; d__Bacteria; p__Bacteroidota; c__Bacteroidia; o__Flavobacteriales	Bacteroidota	4.1
OC3_1000m	Root; d__Bacteria; p__Bacteroidota; c__Bacteroidia; o__Chitinophagales	Bacteroidota	1.26
OC3_1000m	Root; d__Bacteria; p__Bacteroidota; c__Bacteroidia; o__Bacteroidales	Bacteroidota	2.38
OC3_1000m	Root; d__Bacteria; p__Bacteroidota; c__Bacteroidia; o__Cytophagales	Bacteroidota	0.75
OC3_1000m	Root; d__Bacteria; p__Campylobacterota; c__Campylobacteria; o__Campylobacterales	Campylobacterota	0.71
OC3_1000m	Root; d__Bacteria; p__SAR324; c__SAR324; o__SAR324	SAR324	0.31
OC3_1000m	Root; d__Bacteria; p__Acidobacteriota; c__UBA6911; o__RPQK01	Acidobacteriota	0.88
OC3_1000m	Root; d__Bacteria; p__Acidobacteriota; c__UBA890; o__UBA890	Acidobacteriota	0.23
OC3_1000m	Root; d__Bacteria; p__Acidobacteriota; c__Terriglobia; o__Bryobacterales	Acidobacteriota	0.48
OC3_1000m	Root; d__Bacteria; p__Acidobacteriota; c__Thermoanaerobaculia; o__Multivoradales	Acidobacteriota	0.93
OC3_1000m	Root; d__Bacteria; p__Acidobacteriota; c__Polarisedimenticolia; o__Polarisedimenticolales	Acidobacteriota	0.34
OC3_1000m	Root; d__Bacteria; p__Verrucomicrobiota; c__Verrucomicrobiia; o__Limisphaerales	Verrucomicrobiota	3.71
OC3_1000m	Root; d__Bacteria; p__Verrucomicrobiota; c__Verrucomicrobiia; o__Opitutales	Verrucomicrobiota	2.3
OC3_1000m	Root; d__Bacteria; p__Verrucomicrobiota; c__Kiritimatiellia; o__Kiritimatiellales	Verrucomicrobiota	0.42
OC3_1000m	Root; d__Bacteria; p__Verrucomicrobiota; c__Lentisphaeria; o__JABSQK01	Verrucomicrobiota	0.06
OC3_1000m	Root; d__Bacteria; p__Nitrospinota; c__Nitrospinia; o__Nitrospinales	Nitrospinota	2.16
OC3_1000m	Root; d__Bacteria; p__Planctomycetota; c__Planctomycetia; o__Pirellulales	Planctomycetota	3.46
OC3_1000m	Root; d__Bacteria; p__Planctomycetota; c__JACQVV01; o__JACQVV01	Planctomycetota	0.73
OC3_1000m	Root; d__Bacteria; p__Planctomycetota; c__Phycisphaerae; o__Phycisphaerales	Planctomycetota	1.34
OC3_1000m	Root; d__Bacteria; p__Planctomycetota; c__Phycisphaerae; o__Sedimentisphaerales	Planctomycetota	0.68
OC3_1000m	Root; d__Bacteria; p__Planctomycetota; c__UBA1135; o__UBA1135	Planctomycetota	0.55
OC3_1000m	Root; d__Bacteria; p__Planctomycetota; c__UBA1135; o__UBA2386	Planctomycetota	0.55
OC3_1000m	Root; d__Bacteria; p__Planctomycetota; c__UBA8108; o__UBA8108	Planctomycetota	0.41
OC3_1000m	Root; d__Bacteria; p__Planctomycetota; c__UBA8108; o__UBA1146	Planctomycetota	0.11
OC3_1000m	Root; d__Bacteria; p__Planctomycetota; c__GCA-002687715; o__GCA-002687715	Planctomycetota	1.38
OC3_1000m	Root; d__Bacteria; p__Planctomycetota; c__B15-G4; o__B15-G4	Planctomycetota	0.78
OC3_1000m	Root; d__Bacteria; p__Planctomycetota; c__J058; o__J058	Planctomycetota	0.61
OC3_1000m	Root; d__Bacteria; p__Gemmatimonadota; c__Gemmatimonadetes; o__Longimicrobiales	Gemmatimonadota	0.78
OC3_1000m	Root; d__Bacteria; p__Gemmatimonadota; c__Gemmatimonadetes; o__Gemmatimonadales	Gemmatimonadota	0.23
OC3_1000m	Root; d__Bacteria; p__Myxococcota; c__UBA9042; o__PHBI01	Myxococcota	1.05
OC3_1000m	Root; d__Bacteria; p__Myxococcota; c__UBA796; o__UBA9615	Myxococcota	0.17
OC3_1000m	Root; d__Bacteria; p__Myxococcota; c__UBA796; o__UBA796	Myxococcota	2.9
OC3_1000m	Root; d__Bacteria; p__Myxococcota; c__XYA12-FULL-58-9; o__XYA12-FULL-58-9	Myxococcota	1.54
OC3_1000m	Root; d__Bacteria; p__Myxococcota; c__UBA727; o__UBA727	Myxococcota	1.26
OC3_1000m	Root; d__Bacteria; p__Myxococcota; c__Myxococcia; o__Myxococcales	Myxococcota	0.94
OC3_1000m	Root; d__Bacteria; p__Myxococcota; c__Bradymonadia; o__UBA7976	Myxococcota	0.46
OC3_1000m	Root; d__Bacteria; p__Myxococcota; c__Bradymonadia; o__Bradymonadales	Myxococcota	0.06
OC3_1000m	Root; d__Bacteria; p__Myxococcota; c__Polyangia; o__Polyangiales	Myxococcota	1.22
OC3_1000m	Root; d__Bacteria; p__Myxococcota; c__Polyangia; o__Haliangiales	Myxococcota	0.07
OC3_1000m	Root; d__Bacteria; p__Myxococcota_A; c__UBA9160; o__UBA9160	Myxococcota_A	2.99
OC3_1000m	Root; d__Bacteria; p__Latescibacterota; c__UBA2968; o__UBA2968	Latescibacterota	0.51
OC3_1000m	Root; d__Bacteria; p__Chlamydiota; c__Chlamydiia; o__Chlamydiales	Chlamydiota	3.03
OC3_1000m	Root; d__Bacteria; p__Poribacteria; c__WGA-4E; o__WGA-4E	Poribacteria	0.54
OC3_1000m	Root; d__Bacteria; p__Bdellovibrionota_B; c__Oligoflexia; o__Oligoflexales	Bdellovibrionota_B	1.27
OC3_1000m	Root; d__Bacteria; p__Margulisbacteria; c__Marinamargulisbacteria; o__GCA-2716485	Margulisbacteria	1.48
OC3_1000m	Root; d__Bacteria; p__Margulisbacteria; c__Marinamargulisbacteria; o__UBA817	Margulisbacteria	1.45
OC3_1000m	Root; d__Bacteria; p__Margulisbacteria; c__Marinamargulisbacteria; o__SXXA01	Margulisbacteria	0.99
OC3_1000m	Root; d__Bacteria; p__Bacillota; c__Clostridia; o__Christensenellales	Bacillota	1.2
OC3_1000m	Root; d__Bacteria; p__Bacillota; c__Clostridia; o__Oscillospirales	Bacillota	1.32
OC3_1000m	Root; d__Bacteria; p__Bacillota; c__Clostridia; o__Lachnospirales	Bacillota	0.35
OC3_1000m	Root; d__Bacteria; p__Bdellovibrionota; c__UBA1018; o__UBA1018	Bdellovibrionota	0.38
OC3_1000m	Root; d__Bacteria; p__Desulfobacterota_B; c__Binatia; o__UBA1149	Desulfobacterota_B	0.32
OC3_1000m	Root; d__Bacteria; p__Desulfobacterota_B; c__Binatia; o__UBA9968	Desulfobacterota_B	0.3
OC3_1000m	Root; d__Bacteria; p__Patescibacteriota; c__Minisyncoccia; o__UBA9973	Patescibacteriota	0.52
OC3_1000m	Root; d__Bacteria; p__Patescibacteriota; c__Minisyncoccia; o__UBA6257	Patescibacteriota	0.23
OC3_1000m	Root; d__Bacteria; p__Patescibacteriota; c__Gracilibacteria; o__UBA1369	Patescibacteriota	0.08
OC3_1000m	Root; d__Bacteria; p__Hydrogenedentota; c__Hydrogenedentia; o__Hydrogenedentales	Hydrogenedentota	1.38
OC3_1000m	Root; d__Bacteria; p__JAAXHH01; c__JAAXHH01; o__JAAXHH01	JAAXHH01	0.11
OC3_1000m	Root; d__Bacteria; p__Babelota; c__Babeliae; o__Babelales	Babelota	0.43
OC3_1000m	Root; d__Bacteria; p__Desulfobacterota; c__Syntrophia; o__Syntrophales	Desulfobacterota	0.39
OC3_1000m	Root; d__Bacteria; p__Desulfobacterota; c__Desulfuromonadia; o__Desulfuromonadales	Desulfobacterota	0.79
OC3_1000m	Root; d__Bacteria; p__Desulfobacterota; c__Desulfobacteria; o__Desulfobacterales	Desulfobacterota	1.45
OC3_1000m	Root; d__Bacteria; p__Desulfobacterota; c__Desulfobulbia; o__Desulfobulbales	Desulfobacterota	0.49
OC3_1000m	Root; d__Bacteria; p__Desulfobacterota; c__DSM-4660; o__Desulfatiglandales	Desulfobacterota	0.47
OC3_1000m	Root; d__Bacteria; p__Nitrospirota; c__Nitrospiria; o__Nitrospirales	Nitrospirota	0.48
OC3_1000m	Root; d__Bacteria; p__Nitrospirota; c__Thermodesulfovibrionia; o__Thermodesulfovibrionales	Nitrospirota	0.4
OC3_1000m	Root; d__Bacteria; p__UBA8248; c__UBA8248; o__JACPRG01	UBA8248	0.28
OC3_1000m	Root; d__Archaea; p__Thermoproteota; c__Nitrososphaeria; o__Nitrososphaerales; f__Nitrosopumilaceae	Thermoproteota	11.78
OC3_1000m	Root; d__Archaea; p__Thermoproteota; c__Nitrososphaeria; o__Nitrososphaerales; f__UBA57	Thermoproteota	0.73
OC3_1000m	Root; d__Archaea; p__Thermoplasmatota; c__Poseidoniia; o__Poseidoniales; f__Poseidoniaceae	Thermoplasmatota	2.78
OC3_1000m	Root; d__Archaea; p__Thermoplasmatota; c__Poseidoniia; o__MGIII; f__CG-Epi1	Thermoplasmatota	1.59
OC3_1000m	Root; d__Archaea; p__Nanobdellota; c__Nanobdellia; o__Woesearchaeales; f__GW2011-AR4	Nanobdellota	0.64
OC3_1000m	Root; d__Archaea; p__Nanobdellota; c__Nanobdellia; o__Woesearchaeales; f__BS150m-G63	Nanobdellota	0.64
OC3_1000m	Root; d__Archaea; p__Nanobdellota; c__Nanobdellia; o__Woesearchaeales; f__GW2011-AR9	Nanobdellota	0.79
OC3_1000m	Root; d__Archaea; p__Nanobdellota; c__Nanobdellia; o__UBA10117; f__ARS21	Nanobdellota	0.05
OC3_1000m	Root; d__Archaea; p__Nanobdellota; c__Nanobdellia; o__SCGC-AAA011-G17; f__PNOQ01	Nanobdellota	0.43
OC3_1000m	Root; d__Archaea; p__Nanobdellota; c__Nanobdellia; o__Pacearchaeales; f__GW2011-AR1	Nanobdellota	2.05
OC3_1000m	Root; d__Bacteria; p__Chloroflexota; c__Dehalococcoidia; o__Lucifugimonadales; f__Lucifugimonadaceae	Chloroflexota	2.66
OC3_1000m	Root; d__Bacteria; p__Chloroflexota; c__Dehalococcoidia; o__SAR202; f__CAJWER01	Chloroflexota	0.36
OC3_1000m	Root; d__Bacteria; p__Chloroflexota; c__Dehalococcoidia; o__SAR202; f__CAUZJF01	Chloroflexota	0.4
OC3_1000m	Root; d__Bacteria; p__Chloroflexota; c__Dehalococcoidia; o__SAR202; f__UBA1123	Chloroflexota	0.9
OC3_1000m	Root; d__Bacteria; p__Chloroflexota; c__Dehalococcoidia; o__SAR202; f__UBA2962	Chloroflexota	0.23
OC3_1000m	Root; d__Bacteria; p__Chloroflexota; c__Dehalococcoidia; o__SAR202; f__CATQGZ01	Chloroflexota	0.35
OC3_1000m	Root; d__Bacteria; p__Chloroflexota; c__Dehalococcoidia; o__SAR202; f__JADFKI01	Chloroflexota	0.48
OC3_1000m	Root; d__Bacteria; p__Chloroflexota; c__Dehalococcoidia; o__UBA3495; f__UBA3495	Chloroflexota	3.75
OC3_1000m	Root; d__Bacteria; p__Chloroflexota; c__Dehalococcoidia; o__UBA3495; f__GCA-2712585	Chloroflexota	1.02
OC3_1000m	Root; d__Bacteria; p__Chloroflexota; c__Dehalococcoidia; o__UBA3495; f__JAGWBF01	Chloroflexota	1.13
OC3_1000m	Root; d__Bacteria; p__Chloroflexota; c__Dehalococcoidia; o__CAJWPE01; f__UBA826	Chloroflexota	2.48
OC3_1000m	Root; d__Bacteria; p__Chloroflexota; c__Dehalococcoidia; o__Bin125; f__Bin125	Chloroflexota	0.34
OC3_1000m	Root; d__Bacteria; p__Chloroflexota; c__Dehalococcoidia; o__UBA2985; f__UBA2985	Chloroflexota	2.27
OC3_1000m	Root; d__Bacteria; p__Chloroflexota; c__Dehalococcoidia; o__UBA1127; f__UBA1127	Chloroflexota	0.91
OC3_1000m	Root; d__Bacteria; p__Chloroflexota; c__Dehalococcoidia; o__Australimonadales; f__Australimonadaceae	Chloroflexota	3.63
OC3_1000m	Root; d__Bacteria; p__Chloroflexota; c__Dehalococcoidia; o__UBA6926; f__UBA6926	Chloroflexota	1.17
OC3_1000m	Root; d__Bacteria; p__Chloroflexota; c__Dehalococcoidia; o__SHYB01; f__SHYB01	Chloroflexota	0.98
OC3_1000m	Root; d__Bacteria; p__Chloroflexota; c__Dehalococcoidia; o__Tepidiformales; f__Tepidiformaceae	Chloroflexota	0.11
OC3_1000m	Root; d__Bacteria; p__Chloroflexota; c__Dehalococcoidia; o__UBA2979; f__UBA2979	Chloroflexota	1.28
OC3_1000m	Root; d__Bacteria; p__Chloroflexota; c__Dehalococcoidia; o__Plut-88900; f__Plut-88900	Chloroflexota	0.44
OC3_1000m	Root; d__Bacteria; p__Chloroflexota; c__Dehalococcoidia; o__QGNO01; f__QGNO01	Chloroflexota	0.74
OC3_1000m	Root; d__Bacteria; p__Chloroflexota; c__Dehalococcoidia; o__GCA-2717565; f__GCA-2717565	Chloroflexota	0.39
OC3_1000m	Root; d__Bacteria; p__Chloroflexota; c__UBA11872; o__UBA11872; f__VXNJ01	Chloroflexota	0.46
OC3_1000m	Root; d__Bacteria; p__Chloroflexota; c__UBA11872; o__UBA11872; f__UBA11872	Chloroflexota	0.06
OC3_1000m	Root; d__Bacteria; p__Chloroflexota; c__Anaerolineae; o__Anaerolineales; f__UBA11657	Chloroflexota	0.19
OC3_1000m	Root; d__Bacteria; p__Chloroflexota; c__Anaerolineae; o__Aggregatilineales; f__Phototrophicaceae	Chloroflexota	0.6
OC3_1000m	Root; d__Bacteria; p__Actinomycetota; c__Acidimicrobiia; o__Acidimicrobiales; f__MedAcidi-G1	Actinomycetota	0.83
OC3_1000m	Root; d__Bacteria; p__Actinomycetota; c__Acidimicrobiia; o__Acidimicrobiales; f__Poriferisodalaceae	Actinomycetota	1.04
OC3_1000m	Root; d__Bacteria; p__Actinomycetota; c__Acidimicrobiia; o__Acidimicrobiales; f__Ilumatobacteraceae	Actinomycetota	0.5
OC3_1000m	Root; d__Bacteria; p__Actinomycetota; c__Acidimicrobiia; o__Actinomarinales; f__Actinomarinaceae	Actinomycetota	0.13
OC3_1000m	Root; d__Bacteria; p__Actinomycetota; c__Acidimicrobiia; o__UBA5794; f__UBA5794	Actinomycetota	0.69
OC3_1000m	Root; d__Bacteria; p__Actinomycetota; c__Actinomycetes; o__Mycobacteriales; f__Mycobacteriaceae	Actinomycetota	0.88
OC3_1000m	Root; d__Bacteria; p__Pseudomonadota; c__Gammaproteobacteria; o__Pseudomonadales; f__Pseudohongiellaceae	Gammaproteobacteria	0.32
OC3_1000m	Root; d__Bacteria; p__Pseudomonadota; c__Gammaproteobacteria; o__Pseudomonadales; f__Pseudomonadaceae	Gammaproteobacteria	1.31
OC3_1000m	Root; d__Bacteria; p__Pseudomonadota; c__Gammaproteobacteria; o__Pseudomonadales; f__Moraxellaceae	Gammaproteobacteria	1.27
OC3_1000m	Root; d__Bacteria; p__Pseudomonadota; c__Gammaproteobacteria; o__Pseudomonadales; f__Azotimanducaceae	Gammaproteobacteria	3.78
OC3_1000m	Root; d__Bacteria; p__Pseudomonadota; c__Gammaproteobacteria; o__Pseudomonadales; f__Porticoccaceae	Gammaproteobacteria	0.33
OC3_1000m	Root; d__Bacteria; p__Pseudomonadota; c__Gammaproteobacteria; o__Pseudomonadales; f__Balneatricaceae	Gammaproteobacteria	0.31
OC3_1000m	Root; d__Bacteria; p__Pseudomonadota; c__Gammaproteobacteria; o__Pseudomonadales; f__DSM-6294	Gammaproteobacteria	1.12
OC3_1000m	Root; d__Bacteria; p__Pseudomonadota; c__Gammaproteobacteria; o__Pseudomonadales; f__Cellvibrionaceae	Gammaproteobacteria	1.45
OC3_1000m	Root; d__Bacteria; p__Pseudomonadota; c__Gammaproteobacteria; o__Pseudomonadales; f__JAHEGP01	Gammaproteobacteria	0.27
OC3_1000m	Root; d__Bacteria; p__Pseudomonadota; c__Gammaproteobacteria; o__Pseudomonadales; f__Oleiphilaceae	Gammaproteobacteria	0.5
OC3_1000m	Root; d__Bacteria; p__Pseudomonadota; c__Gammaproteobacteria; o__Pseudomonadales; f__DT-91	Gammaproteobacteria	0.51
OC3_1000m	Root; d__Bacteria; p__Pseudomonadota; c__Gammaproteobacteria; o__Pseudomonadales; f__Halomonadaceae	Gammaproteobacteria	0.85
OC3_1000m	Root; d__Bacteria; p__Pseudomonadota; c__Gammaproteobacteria; o__Pseudomonadales; f__Halieaceae	Gammaproteobacteria	1.35
OC3_1000m	Root; d__Bacteria; p__Pseudomonadota; c__Gammaproteobacteria; o__SAR86; f__D2472	Gammaproteobacteria	0.29
OC3_1000m	Root; d__Bacteria; p__Pseudomonadota; c__Gammaproteobacteria; o__SAR86; f__SAR86	Gammaproteobacteria	2.77
OC3_1000m	Root; d__Bacteria; p__Pseudomonadota; c__Gammaproteobacteria; o__PS1; f__Pseudothioglobaceae	Gammaproteobacteria	2.94
OC3_1000m	Root; d__Bacteria; p__Pseudomonadota; c__Gammaproteobacteria; o__Arenicellales; f__UBA868	Gammaproteobacteria	4.31
OC3_1000m	Root; d__Bacteria; p__Pseudomonadota; c__Gammaproteobacteria; o__Arenicellales; f__Poriferihabitantaceae	Gammaproteobacteria	0.49
OC3_1000m	Root; d__Bacteria; p__Pseudomonadota; c__Gammaproteobacteria; o__Enterobacterales; f__Alteromonadaceae	Gammaproteobacteria	1.94
OC3_1000m	Root; d__Bacteria; p__Pseudomonadota; c__Gammaproteobacteria; o__Enterobacterales; f__Vibrionaceae	Gammaproteobacteria	0.55
OC3_1000m	Root; d__Bacteria; p__Pseudomonadota; c__Gammaproteobacteria; o__UBA11654; f__UBA11654	Gammaproteobacteria	2.02
OC3_1000m	Root; d__Bacteria; p__Pseudomonadota; c__Gammaproteobacteria; o__GCA-002705445; f__GCA-002716945	Gammaproteobacteria	1.43
OC3_1000m	Root; d__Bacteria; p__Pseudomonadota; c__Gammaproteobacteria; o__Eutrophobiales; f__Eutrophobiaceae	Gammaproteobacteria	1.35
OC3_1000m	Root; d__Bacteria; p__Pseudomonadota; c__Gammaproteobacteria; o__Rariloculales; f__Rariloculaceae	Gammaproteobacteria	1.3
OC3_1000m	Root; d__Bacteria; p__Pseudomonadota; c__Gammaproteobacteria; o__GCA-2729495; f__GCA-2729495	Gammaproteobacteria	1.8
OC3_1000m	Root; d__Bacteria; p__Pseudomonadota; c__Gammaproteobacteria; o__Woeseiales; f__Woeseiaceae	Gammaproteobacteria	4.43
OC3_1000m	Root; d__Bacteria; p__Pseudomonadota; c__Gammaproteobacteria; o__Burkholderiales; f__Methylophilaceae	Gammaproteobacteria	0.13
OC3_1000m	Root; d__Bacteria; p__Pseudomonadota; c__Gammaproteobacteria; o__Burkholderiales; f__Burkholderiaceae	Gammaproteobacteria	1.51
OC3_1000m	Root; d__Bacteria; p__Pseudomonadota; c__Gammaproteobacteria; o__Francisellales; f__CACEW01	Gammaproteobacteria	0.11
OC3_1000m	Root; d__Bacteria; p__Pseudomonadota; c__Gammaproteobacteria; o__Francisellales; f__Francisellaceae	Gammaproteobacteria	0.22
OC3_1000m	Root; d__Bacteria; p__Pseudomonadota; c__Gammaproteobacteria; o__Ga0077536; f__Ga0077536	Gammaproteobacteria	1.64
OC3_1000m	Root; d__Bacteria; p__Pseudomonadota; c__Gammaproteobacteria; o__Coxiellales; f__Coxiellaceae	Gammaproteobacteria	2.85
OC3_1000m	Root; d__Bacteria; p__Pseudomonadota; c__Gammaproteobacteria; o__Legionellales; f__Legionellaceae	Gammaproteobacteria	0.38
OC3_1000m	Root; d__Bacteria; p__Pseudomonadota; c__Gammaproteobacteria; o__Xanthomonadales; f__SZUA-36	Gammaproteobacteria	1.04
OC3_1000m	Root; d__Bacteria; p__Pseudomonadota; c__Gammaproteobacteria; o__Enterobacterales_A; f__Enterobacteriaceae_A	Gammaproteobacteria	0.42
OC3_1000m	Root; d__Bacteria; p__Pseudomonadota; c__Gammaproteobacteria; o__UBA6186; f__UBA6186	Gammaproteobacteria	0.35
OC3_1000m	Root; d__Bacteria; p__Pseudomonadota; c__Gammaproteobacteria; o__UBA4575; f__UBA4575	Gammaproteobacteria	0.68
OC3_1000m	Root; d__Bacteria; p__Pseudomonadota; c__Gammaproteobacteria; o__Chromatiales; f__Sedimenticolaceae	Gammaproteobacteria	0.83
OC3_1000m	Root; d__Bacteria; p__Pseudomonadota; c__Gammaproteobacteria; o__DSM-16500; f__DSM-16500	Gammaproteobacteria	0.5
OC3_1000m	Root; d__Bacteria; p__Pseudomonadota; c__Gammaproteobacteria; o__Comchoanobacterales; f__JABJPE01	Gammaproteobacteria	0.18
OC3_1000m	Root; d__Bacteria; p__Pseudomonadota; c__Gammaproteobacteria; o__Comchoanobacterales; f__UBA729	Gammaproteobacteria	0.42
OC3_1000m	Root; d__Bacteria; p__Pseudomonadota; c__Gammaproteobacteria; o__Comchoanobacterales; f__Comchoanobacteraceae	Gammaproteobacteria	0.23
OC3_1000m	Root; d__Bacteria; p__Pseudomonadota; c__Gammaproteobacteria; o__Steroidobacterales; f__Steroidobacteraceae	Gammaproteobacteria	0.52
OC3_1000m	Root; d__Bacteria; p__Pseudomonadota; c__Gammaproteobacteria; o__GCA-001735895; f__GCA-001735895	Gammaproteobacteria	0.36
OC3_1000m	Root; d__Bacteria; p__Pseudomonadota; c__Alphaproteobacteria; o__UBA7887; f__UBA7887	Alphaproteobacteria	1.41
OC3_1000m	Root; d__Bacteria; p__Pseudomonadota; c__Alphaproteobacteria; o__Pelagibacterales; f__Pelagibacteraceae	Alphaproteobacteria	17.28
OC3_1000m	Root; d__Bacteria; p__Pseudomonadota; c__Alphaproteobacteria; o__Pelagibacterales; f__AG-422-B15	Alphaproteobacteria	0.31
OC3_1000m	Root; d__Bacteria; p__Pseudomonadota; c__Alphaproteobacteria; o__GCA-002720895; f__GCA-002720895	Alphaproteobacteria	0.26
OC3_1000m	Root; d__Bacteria; p__Pseudomonadota; c__Alphaproteobacteria; o__Rhodospirillales; f__Rhodospirillaceae	Alphaproteobacteria	1.79
OC3_1000m	Root; d__Bacteria; p__Pseudomonadota; c__Alphaproteobacteria; o__Rhodospirillales; f__Casp-alpha2	Alphaproteobacteria	3.39
OC3_1000m	Root; d__Bacteria; p__Pseudomonadota; c__Alphaproteobacteria; o__Rhodospirillales; f__UBA2165	Alphaproteobacteria	3.61
OC3_1000m	Root; d__Bacteria; p__Pseudomonadota; c__Alphaproteobacteria; o__Rhodospirillales; f__JADFTO01	Alphaproteobacteria	0.39
OC3_1000m	Root; d__Bacteria; p__Pseudomonadota; c__Alphaproteobacteria; o__HIMB59; f__GCA-002718135	Alphaproteobacteria	7.34
OC3_1000m	Root; d__Bacteria; p__Pseudomonadota; c__Alphaproteobacteria; o__Rhodobacterales; f__Rhodobacteraceae	Alphaproteobacteria	4.4
OC3_1000m	Root; d__Bacteria; p__Pseudomonadota; c__Alphaproteobacteria; o__ATCC43930; f__CGMCC-115725	Alphaproteobacteria	0.71
OC3_1000m	Root; d__Bacteria; p__Pseudomonadota; c__Alphaproteobacteria; o__UBA8366; f__GCA-2717185	Alphaproteobacteria	1.03
OC3_1000m	Root; d__Bacteria; p__Pseudomonadota; c__Alphaproteobacteria; o__JAAXGF01; f__JAAXGF01	Alphaproteobacteria	0.12
OC3_1000m	Root; d__Bacteria; p__Pseudomonadota; c__Alphaproteobacteria; o__MPNO01; f__MPNO01	Alphaproteobacteria	2
OC3_1000m	Root; d__Bacteria; p__Pseudomonadota; c__Alphaproteobacteria; o__MPNO01; f__UBA2964	Alphaproteobacteria	0.77
OC3_1000m	Root; d__Bacteria; p__Pseudomonadota; c__Alphaproteobacteria; o__GCA-2731375; f__GCA-2731375	Alphaproteobacteria	0.19
OC3_1000m	Root; d__Bacteria; p__Pseudomonadota; c__Alphaproteobacteria; o__SHVP01; f__SHVP01	Alphaproteobacteria	1.15
OC3_1000m	Root; d__Bacteria; p__Pseudomonadota; c__Alphaproteobacteria; o__Sphingomonadales; f__Sphingomonadaceae	Alphaproteobacteria	1.94
OC3_1000m	Root; d__Bacteria; p__Pseudomonadota; c__Alphaproteobacteria; o__UBA828; f__UBA828	Alphaproteobacteria	0.09
OC3_1000m	Root; d__Bacteria; p__Pseudomonadota; c__Alphaproteobacteria; o__UBA828; f__JAPUJA01	Alphaproteobacteria	0.36
OC3_1000m	Root; d__Bacteria; p__Pseudomonadota; c__Alphaproteobacteria; o__MED-G09; f__MED-G09	Alphaproteobacteria	0.27
OC3_1000m	Root; d__Bacteria; p__Pseudomonadota; c__Alphaproteobacteria; o__TMED109; f__TMED109	Alphaproteobacteria	1.03
OC3_1000m	Root; d__Bacteria; p__Pseudomonadota; c__Alphaproteobacteria; o__Rhizobiales; f__Rhizobiaceae	Alphaproteobacteria	0.42
OC3_1000m	Root; d__Bacteria; p__Pseudomonadota; c__Alphaproteobacteria; o__Rhizobiales; f__Hyphomicrobiaceae	Alphaproteobacteria	0.45
OC3_1000m	Root; d__Bacteria; p__Pseudomonadota; c__Alphaproteobacteria; o__Micavibrionales; f__Micavibrionaceae	Alphaproteobacteria	0.39
OC3_1000m	Root; d__Bacteria; p__Pseudomonadota; c__Alphaproteobacteria; o__CADEGL01; f__CADEGL01	Alphaproteobacteria	0.07
OC3_1000m	Root; d__Bacteria; p__Pseudomonadota; c__Alphaproteobacteria; o__Acetobacterales; f__Acetobacteraceae	Alphaproteobacteria	0.42
OC3_1000m	Root; d__Bacteria; p__Pseudomonadota; c__Alphaproteobacteria; o__CAIVPW01; f__CAIVPW01	Alphaproteobacteria	0.38
OC3_1000m	Root; d__Bacteria; p__Pseudomonadota; c__Alphaproteobacteria; o__UBA2966; f__UBA2966	Alphaproteobacteria	0.06
OC3_1000m	Root; d__Bacteria; p__Pseudomonadota; c__Alphaproteobacteria; o__Micropepsales; f__Micropepsaceae	Alphaproteobacteria	0.43
OC3_1000m	Root; d__Bacteria; p__Marinisomatota; c__Marinisomatia; o__Marinisomatales; f__UBA1611	Marinisomatota	14.18
OC3_1000m	Root; d__Bacteria; p__Marinisomatota; c__Marinisomatia; o__Marinisomatales; f__TCS55	Marinisomatota	7.62
OC3_1000m	Root; d__Bacteria; p__Marinisomatota; c__Marinisomatia; o__Marinisomatales; f__UBA8229	Marinisomatota	0.25
OC3_1000m	Root; d__Bacteria; p__Marinisomatota; c__Marinisomatia; o__Marinisomatales; f__S15-B10	Marinisomatota	0.63
OC3_1000m	Root; d__Bacteria; p__Marinisomatota; c__Marinisomatia; o__SCGC-AAA003-L08; f__D37C17	Marinisomatota	4.73
OC3_1000m	Root; d__Bacteria; p__Marinisomatota; c__Marinisomatia; o__SCGC-AAA003-L08; f__GCA-002707645	Marinisomatota	0.69
OC3_1000m	Root; d__Bacteria; p__Marinisomatota; c__Marinisomatia; o__SCGC-AAA003-L08; f__JACNLC01	Marinisomatota	0.87
OC3_1000m	Root; d__Bacteria; p__Bacteroidota; c__Bacteroidia; o__Flavobacteriales; f__Flavobacteriaceae	Bacteroidota	6.78
OC3_1000m	Root; d__Bacteria; p__Bacteroidota; c__Bacteroidia; o__Flavobacteriales; f__BACL11	Bacteroidota	2.51
OC3_1000m	Root; d__Bacteria; p__Bacteroidota; c__Bacteroidia; o__Flavobacteriales; f__Sanyastnellaceae	Bacteroidota	0.39
OC3_1000m	Root; d__Bacteria; p__Bacteroidota; c__Bacteroidia; o__Flavobacteriales; f__Parvicellaceae	Bacteroidota	1.3
OC3_1000m	Root; d__Bacteria; p__Bacteroidota; c__Bacteroidia; o__Flavobacteriales; f__TMED113	Bacteroidota	0.47
OC3_1000m	Root; d__Bacteria; p__Bacteroidota; c__Bacteroidia; o__Flavobacteriales; f__NORP154	Bacteroidota	1.59
OC3_1000m	Root; d__Bacteria; p__Bacteroidota; c__Bacteroidia; o__Flavobacteriales; f__UBA7430	Bacteroidota	0.3
OC3_1000m	Root; d__Bacteria; p__Bacteroidota; c__Bacteroidia; o__Flavobacteriales; f__Crocinitomicaceae	Bacteroidota	0.98
OC3_1000m	Root; d__Bacteria; p__Bacteroidota; c__Bacteroidia; o__Flavobacteriales; f__Vicingaceae	Bacteroidota	0.08
OC3_1000m	Root; d__Bacteria; p__Bacteroidota; c__Bacteroidia; o__Chitinophagales; f__Saprospiraceae	Bacteroidota	0.9
OC3_1000m	Root; d__Bacteria; p__Bacteroidota; c__Bacteroidia; o__Chitinophagales; f__Chitinophagaceae	Bacteroidota	0.4
OC3_1000m	Root; d__Bacteria; p__Bacteroidota; c__Bacteroidia; o__Cytophagales_B; f__MED-G16	Bacteroidota	0.12
OC3_1000m	Root; d__Bacteria; p__SAR324; c__SAR324; o__SAR324; f__NAC60-12	SAR324	1.17
OC3_1000m	Root; d__Bacteria; p__Acidobacteriota; c__Vicinamibacteria; o__Vicinamibacterales; f__UBA823	Acidobacteriota	2.44
OC3_1000m	Root; d__Bacteria; p__Acidobacteriota; c__Vicinamibacteria; o__Vicinamibacterales; f__UBA2999	Acidobacteriota	1.21
OC3_1000m	Root; d__Bacteria; p__Acidobacteriota; c__Vicinamibacteria; o__Vicinamibacterales; f__UBA8438	Acidobacteriota	4
OC3_1000m	Root; d__Bacteria; p__Acidobacteriota; c__UBA6911; o__RPQK01; f__JADFOI01	Acidobacteriota	0.97
OC3_1000m	Root; d__Bacteria; p__Acidobacteriota; c__UBA890; o__UBA890; f__UBA890	Acidobacteriota	0.25
OC3_1000m	Root; d__Bacteria; p__Acidobacteriota; c__UBA890; o__UBA890; f__WLXD01	Acidobacteriota	0.38
OC3_1000m	Root; d__Bacteria; p__Acidobacteriota; c__Terriglobia; o__20CM-2-55-15; f__20CM-2-55-15	Acidobacteriota	1.1
OC3_1000m	Root; d__Bacteria; p__Verrucomicrobiota; c__Verrucomicrobiia; o__Limisphaerales; f__UBA1100	Verrucomicrobiota	9.35
OC3_1000m	Root; d__Bacteria; p__Verrucomicrobiota; c__Verrucomicrobiia; o__Opitutales; f__MB11C04	Verrucomicrobiota	4.42
OC3_1000m	Root; d__Bacteria; p__Verrucomicrobiota; c__Verrucomicrobiia; o__Opitutales; f__JABJCN01	Verrucomicrobiota	0.06
OC3_1000m	Root; d__Bacteria; p__Verrucomicrobiota; c__Verrucomicrobiia; o__Verrucomicrobiales; f__Akkermansiaceae	Verrucomicrobiota	1.45
OC3_1000m	Root; d__Bacteria; p__Verrucomicrobiota; c__Verrucomicrobiia; o__Verrucomicrobiales; f__DEV007	Verrucomicrobiota	0.7
OC3_1000m	Root; d__Bacteria; p__Verrucomicrobiota; c__Kiritimatiellia; o__CAJWTS01; f__CAJWTS01	Verrucomicrobiota	0.06
OC3_1000m	Root; d__Bacteria; p__Verrucomicrobiota; c__Lentisphaeria; o__Lentisphaerales; f__Lentisphaeraceae	Verrucomicrobiota	0.23
OC3_1000m	Root; d__Bacteria; p__Nitrospinota; c__Nitrospinia; o__Nitrospinales; f__VA-1	Nitrospinota	7.17
OC3_1000m	Root; d__Bacteria; p__Planctomycetota; c__Planctomycetia; o__Pirellulales; f__Pirellulaceae	Planctomycetota	6.76
OC3_1000m	Root; d__Bacteria; p__Planctomycetota; c__Planctomycetia; o__Pirellulales; f__UBA7805	Planctomycetota	3.41
OC3_1000m	Root; d__Bacteria; p__Planctomycetota; c__Planctomycetia; o__Pirellulales; f__UBA1268	Planctomycetota	0.06
OC3_1000m	Root; d__Bacteria; p__Planctomycetota; c__Planctomycetia; o__Pirellulales; f__Lacipirellulaceae	Planctomycetota	0.53
OC3_1000m	Root; d__Bacteria; p__Planctomycetota; c__Planctomycetia; o__Pirellulales; f__Thermoguttaceae	Planctomycetota	0.71
OC3_1000m	Root; d__Bacteria; p__Planctomycetota; c__Planctomycetia; o__Planctomycetales; f__Planctomycetaceae	Planctomycetota	6.03
OC3_1000m	Root; d__Bacteria; p__Planctomycetota; c__Phycisphaerae; o__Phycisphaerales; f__SM1A02	Planctomycetota	10.35
OC3_1000m	Root; d__Bacteria; p__Planctomycetota; c__Phycisphaerae; o__Phycisphaerales; f__Phycisphaeraceae	Planctomycetota	3.48
OC3_1000m	Root; d__Bacteria; p__Planctomycetota; c__Phycisphaerae; o__Phycisphaerales; f__UBA1924	Planctomycetota	0.48
OC3_1000m	Root; d__Bacteria; p__Planctomycetota; c__UBA1135; o__UBA1135; f__GCA-002686595	Planctomycetota	4.98
OC3_1000m	Root; d__Bacteria; p__Planctomycetota; c__UBA1135; o__UBA1135; f__UBA1135	Planctomycetota	2.38
OC3_1000m	Root; d__Bacteria; p__Planctomycetota; c__UBA1135; o__UBA2386; f__UBA2386	Planctomycetota	3.52
OC3_1000m	Root; d__Bacteria; p__Planctomycetota; c__UBA1135; o__UBA2386; f__GCA-002748355	Planctomycetota	0.45
OC3_1000m	Root; d__Bacteria; p__Planctomycetota; c__PUPC01; o__JACPCR01; f__JACPCR01	Planctomycetota	0.59
OC3_1000m	Root; d__Bacteria; p__Planctomycetota; c__UBA8108; o__UBA8108; f__UBA8108	Planctomycetota	0.13
OC3_1000m	Root; d__Bacteria; p__Planctomycetota; c__UBA8108; o__UBA8108; f__JACQVS01	Planctomycetota	0.31
OC3_1000m	Root; d__Bacteria; p__Planctomycetota; c__UBA8108; o__UBA8108; f__SXIK01	Planctomycetota	0.7
OC3_1000m	Root; d__Bacteria; p__Planctomycetota; c__UBA8108; o__UBA1146; f__UBA1146	Planctomycetota	0.84
OC3_1000m	Root; d__Bacteria; p__Planctomycetota; c__GCA-002687715; o__GCA-002687715; f__DRQF01	Planctomycetota	1.77
OC3_1000m	Root; d__Bacteria; p__Planctomycetota; c__GCA-002687715; o__GCA-002687715; f__GCA-002687715	Planctomycetota	0.39
OC3_1000m	Root; d__Bacteria; p__Planctomycetota; c__MHYJ01; o__MHYJ01; f__JACPRB01	Planctomycetota	1.52
OC3_1000m	Root; d__Bacteria; p__Planctomycetota; c__B15-G4; o__B15-G4; f__B15-G4	Planctomycetota	3.05
OC3_1000m	Root; d__Bacteria; p__Planctomycetota; c__B15-G4; o__B15-G4; f__SIAN01	Planctomycetota	0.07
OC3_1000m	Root; d__Bacteria; p__Planctomycetota; c__J058; o__J058; f__JAJDCQ01	Planctomycetota	0.06
OC3_1000m	Root; d__Bacteria; p__Planctomycetota; c__J058; o__J058; f__J058	Planctomycetota	0.79
OC3_1000m	Root; d__Bacteria; p__Gemmatimonadota; c__Gemmatimonadetes; o__Longimicrobiales; f__UBA6960	Gemmatimonadota	2.45
OC3_1000m	Root; d__Bacteria; p__Gemmatimonadota; c__Gemmatimonadetes; o__Gemmatimonadales; f__GWC2-71-9	Gemmatimonadota	0.67
OC3_1000m	Root; d__Bacteria; p__Gemmatimonadota; c__Gemmatimonadetes; o__Palauibacterales; f__Palauibacteraceae	Gemmatimonadota	0.92
OC3_1000m	Root; d__Bacteria; p__Myxococcota; c__UBA9042; o__PHBI01; f__CALCNF01	Myxococcota	0.91
OC3_1000m	Root; d__Bacteria; p__Myxococcota; c__UBA9042; o__PHBI01; f__PHBI01	Myxococcota	1.07
OC3_1000m	Root; d__Bacteria; p__Myxococcota; c__UBA9042; o__GCA-2863065; f__GCA-2863065	Myxococcota	1.1
OC3_1000m	Root; d__Bacteria; p__Myxococcota; c__UBA9042; o__UBA9042; f__UBA9042	Myxococcota	0.19
OC3_1000m	Root; d__Bacteria; p__Myxococcota; c__UBA796; o__UBA9615; f__UBA9615	Myxococcota	2.79
OC3_1000m	Root; d__Bacteria; p__Myxococcota; c__UBA796; o__UBA796; f__GCA-2862545	Myxococcota	5.47
OC3_1000m	Root; d__Bacteria; p__Myxococcota; c__UBA796; o__UBA796; f__UBA796	Myxococcota	1.76
OC3_1000m	Root; d__Bacteria; p__Myxococcota; c__UBA796; o__UBA796; f__JAYXVV01	Myxococcota	0.86
OC3_1000m	Root; d__Bacteria; p__Myxococcota; c__UBA796; o__UBA796; f__UBA2385	Myxococcota	2.58
OC3_1000m	Root; d__Bacteria; p__Myxococcota; c__UBA796; o__UBA796; f__JAFGLY01	Myxococcota	0.45
OC3_1000m	Root; d__Bacteria; p__Myxococcota; c__UBA796; o__UBA796; f__CAJQPC01	Myxococcota	0.81
OC3_1000m	Root; d__Bacteria; p__Myxococcota; c__UBA796; o__UBA796; f__SXON01	Myxococcota	0.48
OC3_1000m	Root; d__Bacteria; p__Myxococcota; c__XYA12-FULL-58-9; o__XYA12-FULL-58-9; f__JABJBS01	Myxococcota	1.66
OC3_1000m	Root; d__Bacteria; p__Myxococcota; c__XYA12-FULL-58-9; o__XYA12-FULL-58-9; f__XYA12-FULL-58-9	Myxococcota	0.46
OC3_1000m	Root; d__Bacteria; p__Myxococcota; c__Bradymonadia; o__UBA7976; f__UBA1532	Myxococcota	1.26
OC3_1000m	Root; d__Bacteria; p__Myxococcota; c__Bradymonadia; o__Bradymonadales; f__GCA-2716585	Myxococcota	0.7
OC3_1000m	Root; d__Bacteria; p__Myxococcota; c__WYAZ01; o__WYAZ01; f__WYAZ01	Myxococcota	1.28
OC3_1000m	Root; d__Bacteria; p__Myxococcota; c__Polyangia; o__Polyangiales; f__Polyangiaceae	Myxococcota	2.38
OC3_1000m	Root; d__Bacteria; p__Myxococcota; c__Polyangia; o__Polyangiales; f__SG8-38	Myxococcota	0.63
OC3_1000m	Root; d__Bacteria; p__Myxococcota; c__Polyangia; o__Nannocystales; f__Nannocystaceae	Myxococcota	0.48
OC3_1000m	Root; d__Bacteria; p__Myxococcota; c__Polyangia; o__Haliangiales; f__Haliangiaceae	Myxococcota	0.43
OC3_1000m	Root; d__Bacteria; p__Myxococcota; c__UBA4151; o__UBA4151; f__UBA4151	Myxococcota	0.5
OC3_1000m	Root; d__Bacteria; p__Myxococcota_A; c__UBA9160; o__UBA9160; f__UBA4427	Myxococcota_A	2.18
OC3_1000m	Root; d__Bacteria; p__Myxococcota_A; c__UBA9160; o__UBA9160; f__SMWR01	Myxococcota_A	2.93
OC3_1000m	Root; d__Bacteria; p__Myxococcota_A; c__UBA9160; o__UBA9160; f__CAJXIC01	Myxococcota_A	0.77
OC3_1000m	Root; d__Bacteria; p__Myxococcota_A; c__UBA9160; o__UBA9160; f__UBA6930	Myxococcota_A	0.4
OC3_1000m	Root; d__Bacteria; p__Myxococcota_A; c__UBA9160; o__UBA9160; f__JAGQJR01	Myxococcota_A	0.97
OC3_1000m	Root; d__Bacteria; p__Myxococcota_A; c__UBA9160; o__SZUA-336; f__SZUA-336	Myxococcota_A	0.5
OC3_1000m	Root; d__Bacteria; p__Latescibacterota; c__UBA2968; o__UBA8231; f__UBA8231	Latescibacterota	3.27
OC3_1000m	Root; d__Bacteria; p__Latescibacterota; c__UBA2968; o__UBA2968; f__UBA2968	Latescibacterota	2.03
OC3_1000m	Root; d__Bacteria; p__Chlamydiota; c__Chlamydiia; o__Chlamydiales; f__Rhabdochlamydiaceae	Chlamydiota	0.58
OC3_1000m	Root; d__Bacteria; p__Chlamydiota; c__Chlamydiia; o__Chlamydiales; f__2-12-FULL-49-11	Chlamydiota	0.24
OC3_1000m	Root; d__Bacteria; p__Chlamydiota; c__Chlamydiia; o__Chlamydiales; f__Simkaniaceae	Chlamydiota	0.26
OC3_1000m	Root; d__Bacteria; p__Poribacteria; c__WGA-4E; o__WGA-4E; f__UBA9662	Poribacteria	0.78
OC3_1000m	Root; d__Bacteria; p__Bdellovibrionota_B; c__Oligoflexia; o__Oligoflexales; f__Bog-1112	Bdellovibrionota_B	3.49
OC3_1000m	Root; d__Bacteria; p__Margulisbacteria; c__Marinamargulisbacteria; o__GCA-2716485; f__GCA-002719695	Margulisbacteria	1.06
OC3_1000m	Root; d__Bacteria; p__Margulisbacteria; c__Marinamargulisbacteria; o__UBA817; f__UBA817	Margulisbacteria	0.17
OC3_1000m	Root; d__Bacteria; p__Margulisbacteria; c__Marinamargulisbacteria; o__SXXA01_A; f__SICP01	Margulisbacteria	0.4
OC3_1000m	Root; d__Bacteria; p__Bacillota; c__Clostridia; o__Oscillospirales; f__Ruminococcaceae	Bacillota	0.43
OC3_1000m	Root; d__Bacteria; p__Bdellovibrionota; c__Bacteriovoracia; o__Bacteriovoracales; f__Bacteriovoracaceae	Bdellovibrionota	2.17
OC3_1000m	Root; d__Bacteria; p__Desulfobacterota_B; c__Binatia; o__UBA9968; f__UBA9968	Desulfobacterota_B	0.5
OC3_1000m	Root; d__Bacteria; p__Desulfobacterota_B; c__Binatia; o__UBA12015; f__UBA12015	Desulfobacterota_B	0.57
OC3_1000m	Root; d__Bacteria; p__Desulfobacterota_B; c__Binatia; o__Bin18; f__Bin18	Desulfobacterota_B	0.25
OC3_1000m	Root; d__Bacteria; p__Patescibacteriota; c__Gracilibacteria; o__UBA1369; f__LOWO2-01-FULL-3	Patescibacteriota	0.42
OC3_1000m	Root; d__Bacteria; p__Hydrogenedentota; c__Hydrogenedentia; o__Hydrogenedentales; f__GCA-2746185	Hydrogenedentota	0.19
OC3_1000m	Root; d__Bacteria; p__Cyanobacteriota; c__Cyanobacteriia; o__PCC-6307; f__Cyanobiaceae	Cyanobacteriota	0.83
OC3_1000m	Root; d__Bacteria; p__UBA8248; c__UBA8248; o__UBA8248; f__UBA8248	UBA8248	0.19
OC3_1000m	Root; d__Bacteria; p__UBA8248; c__UBA8248; o__JACPRG01; f__G963555815	UBA8248	0.07
OC3_1000m	Root; d__Archaea; p__Thermoproteota; c__Nitrososphaeria; o__Nitrososphaerales; f__Nitrosopumilaceae; g__Nitrosopelagicus	Thermoproteota	2991.69
OC3_1000m	Root; d__Archaea; p__Thermoproteota; c__Nitrososphaeria; o__Nitrososphaerales; f__Nitrosopumilaceae; g__Nitrosopumilus	Thermoproteota	77.63
OC3_1000m	Root; d__Archaea; p__Thermoproteota; c__Nitrososphaeria; o__Nitrososphaerales; f__Nitrosopumilaceae; g__Nitrosomaritimum	Thermoproteota	0.4
OC3_1000m	Root; d__Archaea; p__Thermoproteota; c__Nitrososphaeria; o__Nitrososphaerales; f__Nitrosopumilaceae; g__CSP1-1	Thermoproteota	2.28
OC3_1000m	Root; d__Archaea; p__Thermoproteota; c__Nitrososphaeria; o__Nitrososphaerales; f__Nitrosopumilaceae; g__Nitrosotenuis	Thermoproteota	0.67
OC3_1000m	Root; d__Archaea; p__Thermoproteota; c__Nitrososphaeria; o__Nitrososphaerales; f__Nitrosopumilaceae; g__DRGT01	Thermoproteota	1.03
OC3_1000m	Root; d__Archaea; p__Thermoproteota; c__Nitrososphaeria; o__Nitrososphaerales; f__UBA57; g__UBA57	Thermoproteota	3.34
OC3_1000m	Root; d__Archaea; p__Thermoproteota; c__Nitrososphaeria; o__Nitrososphaerales; f__UBA141; g__UBA141	Thermoproteota	0.69
OC3_1000m	Root; d__Archaea; p__Thermoplasmatota; c__Poseidoniia; o__Poseidoniales; f__Thalassarchaeaceae; g__JAKUTA01	Thermoplasmatota	7.47
OC3_1000m	Root; d__Archaea; p__Thermoplasmatota; c__Poseidoniia; o__Poseidoniales; f__Thalassarchaeaceae; g__Thalassarchaeum	Thermoplasmatota	1099.25
OC3_1000m	Root; d__Archaea; p__Thermoplasmatota; c__Poseidoniia; o__Poseidoniales; f__Thalassarchaeaceae; g__UBA36	Thermoplasmatota	33.74
OC3_1000m	Root; d__Archaea; p__Thermoplasmatota; c__Poseidoniia; o__Poseidoniales; f__Thalassarchaeaceae; g__MGIIb-P	Thermoplasmatota	6.15
OC3_1000m	Root; d__Archaea; p__Thermoplasmatota; c__Poseidoniia; o__Poseidoniales; f__Thalassarchaeaceae; g__MGIIb-O2	Thermoplasmatota	66.14
OC3_1000m	Root; d__Archaea; p__Thermoplasmatota; c__Poseidoniia; o__Poseidoniales; f__Thalassarchaeaceae; g__MGIIb-O1	Thermoplasmatota	29.38
OC3_1000m	Root; d__Archaea; p__Thermoplasmatota; c__Poseidoniia; o__Poseidoniales; f__Thalassarchaeaceae; g__MGIIb-Q1	Thermoplasmatota	2.85
OC3_1000m	Root; d__Archaea; p__Thermoplasmatota; c__Poseidoniia; o__Poseidoniales; f__Poseidoniaceae; g__UBA60	Thermoplasmatota	5.41
OC3_1000m	Root; d__Archaea; p__Thermoplasmatota; c__Poseidoniia; o__Poseidoniales; f__Poseidoniaceae; g__MGIIa-K1	Thermoplasmatota	3.25
OC3_1000m	Root; d__Archaea; p__Thermoplasmatota; c__Poseidoniia; o__Poseidoniales; f__Poseidoniaceae; g__MGIIa-I	Thermoplasmatota	1.13
OC3_1000m	Root; d__Archaea; p__Thermoplasmatota; c__Poseidoniia; o__Poseidoniales; f__Poseidoniaceae; g__MGIIa-L1	Thermoplasmatota	4.93
OC3_1000m	Root; d__Archaea; p__Thermoplasmatota; c__Poseidoniia; o__Poseidoniales; f__Poseidoniaceae; g__MGIIa-K2	Thermoplasmatota	3.15
OC3_1000m	Root; d__Archaea; p__Thermoplasmatota; c__Poseidoniia; o__Poseidoniales; f__Poseidoniaceae; g__OC6_3000m_MAG_230	Thermoplasmatota	2.34
OC3_1000m	Root; d__Archaea; p__Thermoplasmatota; c__Poseidoniia; o__Poseidoniales; f__Poseidoniaceae; g__UBA226	Thermoplasmatota	4.35
OC3_1000m	Root; d__Archaea; p__Thermoplasmatota; c__Poseidoniia; o__MGIII; f__CG-Epi1; g__CG-Epi1	Thermoplasmatota	225.57
OC3_1000m	Root; d__Archaea; p__Thermoplasmatota; c__Poseidoniia; o__MGIII; f__CG-Epi1; g__UBA8886	Thermoplasmatota	80.21
OC3_1000m	Root; d__Archaea; p__Thermoplasmatota; c__Poseidoniia; o__MGIII; f__CG-Epi1; g__UBA102	Thermoplasmatota	0.66
OC3_1000m	Root; d__Archaea; p__Nanobdellota; c__Nanobdellia; o__Woesearchaeales; f__BS150m-G63; g__BS150m-G63	Nanobdellota	2.82
OC3_1000m	Root; d__Archaea; p__Nanobdellota; c__Nanobdellia; o__UBA10117; f__ARS21; g__ARS21	Nanobdellota	9.64
OC3_1000m	Root; d__Archaea; p__Nanobdellota; c__Nanobdellia; o__Pacearchaeales; f__GW2011-AR1; g__JAGVXH01	Nanobdellota	0.48
OC3_1000m	Root; d__Archaea; p__Halobacteriota; c__Halobacteria; o__Halobacteriales; f__UBA12382; g__UBA12382	Halobacteriota	1.48
OC3_1000m	Root; d__Bacteria; p__Chloroflexota; c__Dehalococcoidia; o__Lucifugimonadales; f__Lucifugimonadaceae; g__Lucifugimonas	Chloroflexota	70.76
OC3_1000m	Root; d__Bacteria; p__Chloroflexota; c__Dehalococcoidia; o__Lucifugimonadales; f__Lucifugimonadaceae; g__GCA-002700125	Chloroflexota	10.76
OC3_1000m	Root; d__Bacteria; p__Chloroflexota; c__Dehalococcoidia; o__Lucifugimonadales; f__Lucifugimonadaceae; g__GCA-2717385	Chloroflexota	1.72
OC3_1000m	Root; d__Bacteria; p__Chloroflexota; c__Dehalococcoidia; o__Lucifugimonadales; f__Lucifugimonadaceae; g__TMED-70	Chloroflexota	2.88
OC3_1000m	Root; d__Bacteria; p__Chloroflexota; c__Dehalococcoidia; o__Lucifugimonadales; f__Lucifugimonadaceae; g__UBA1151	Chloroflexota	3.41
OC3_1000m	Root; d__Bacteria; p__Chloroflexota; c__Dehalococcoidia; o__Lucifugimonadales; f__Lucifugimonadaceae; g__GCA-2730555	Chloroflexota	1.69
OC3_1000m	Root; d__Bacteria; p__Chloroflexota; c__Dehalococcoidia; o__SAR202; f__CAJWER01; g__CAJWER01	Chloroflexota	5.86
OC3_1000m	Root; d__Bacteria; p__Chloroflexota; c__Dehalococcoidia; o__SAR202; f__CAUZJF01; g__G963665215	Chloroflexota	2.35
OC3_1000m	Root; d__Bacteria; p__Chloroflexota; c__Dehalococcoidia; o__SAR202; f__CAUZJF01; g__CAUZJF01	Chloroflexota	0.55
OC3_1000m	Root; d__Bacteria; p__Chloroflexota; c__Dehalococcoidia; o__SAR202; f__UBA1123; g__UBA1123	Chloroflexota	39.99
OC3_1000m	Root; d__Bacteria; p__Chloroflexota; c__Dehalococcoidia; o__SAR202; f__UBA1123; g__VXRN01	Chloroflexota	1.33
OC3_1000m	Root; d__Bacteria; p__Chloroflexota; c__Dehalococcoidia; o__SAR202; f__UBA1123; g__UBA2160	Chloroflexota	0.43
OC3_1000m	Root; d__Bacteria; p__Chloroflexota; c__Dehalococcoidia; o__SAR202; f__JADFIF01; g__JADFIF01	Chloroflexota	0.6
OC3_1000m	Root; d__Bacteria; p__Chloroflexota; c__Dehalococcoidia; o__SAR202; f__UBA2962; g__UBA2962	Chloroflexota	3.98
OC3_1000m	Root; d__Bacteria; p__Chloroflexota; c__Dehalococcoidia; o__SAR202; f__UBA2962; g__CAUZIR01	Chloroflexota	0.69
OC3_1000m	Root; d__Bacteria; p__Chloroflexota; c__Dehalococcoidia; o__SAR202; f__CATQGZ01; g__CATQGZ01	Chloroflexota	0.85
OC3_1000m	Root; d__Bacteria; p__Chloroflexota; c__Dehalococcoidia; o__SAR202; f__JASMAO01; g__JASMAO01	Chloroflexota	1.49
OC3_1000m	Root; d__Bacteria; p__Chloroflexota; c__Dehalococcoidia; o__SAR202; f__JADFKI01; g__JADFKI01	Chloroflexota	0.47
OC3_1000m	Root; d__Bacteria; p__Chloroflexota; c__Dehalococcoidia; o__SAR202; f__JADFKI01; g__Bin90	Chloroflexota	0.63
OC3_1000m	Root; d__Bacteria; p__Chloroflexota; c__Dehalococcoidia; o__SAR202; f__JADFKI01; g__Casp-Chloro-G4	Chloroflexota	0.65
OC3_1000m	Root; d__Bacteria; p__Chloroflexota; c__Dehalococcoidia; o__SAR202; f__CAJXCD01; g__CAJXCD01	Chloroflexota	0.44
OC3_1000m	Root; d__Bacteria; p__Chloroflexota; c__Dehalococcoidia; o__SAR202; f__VXLM01; g__VXLM01	Chloroflexota	0.74
OC3_1000m	Root; d__Bacteria; p__Chloroflexota; c__Dehalococcoidia; o__SAR202; f__VGZR01; g__VGZR01	Chloroflexota	0.41
OC3_1000m	Root; d__Bacteria; p__Chloroflexota; c__Dehalococcoidia; o__UBA3495; f__UBA3495; g__UBA11650	Chloroflexota	72.8
OC3_1000m	Root; d__Bacteria; p__Chloroflexota; c__Dehalococcoidia; o__UBA3495; f__UBA3495; g__UBA9611	Chloroflexota	183.78
OC3_1000m	Root; d__Bacteria; p__Chloroflexota; c__Dehalococcoidia; o__UBA3495; f__UBA3495; g__VXOI01	Chloroflexota	1.04
OC3_1000m	Root; d__Bacteria; p__Chloroflexota; c__Dehalococcoidia; o__UBA3495; f__UBA3495; g__JADFJS01	Chloroflexota	1.94
OC3_1000m	Root; d__Bacteria; p__Chloroflexota; c__Dehalococcoidia; o__UBA3495; f__UBA3495; g__JADFQT01	Chloroflexota	3.25
OC3_1000m	Root; d__Bacteria; p__Chloroflexota; c__Dehalococcoidia; o__UBA3495; f__UBA3495; g__Casp-Chloro-G3	Chloroflexota	0.36
OC3_1000m	Root; d__Bacteria; p__Chloroflexota; c__Dehalococcoidia; o__UBA3495; f__UBA3495; g__UBA1141	Chloroflexota	4.1
OC3_1000m	Root; d__Bacteria; p__Chloroflexota; c__Dehalococcoidia; o__UBA3495; f__UBA3495; g__Bin22	Chloroflexota	0.4
OC3_1000m	Root; d__Bacteria; p__Chloroflexota; c__Dehalococcoidia; o__UBA3495; f__UBA3495; g__Io17-Chloro-G2	Chloroflexota	1.29
OC3_1000m	Root; d__Bacteria; p__Chloroflexota; c__Dehalococcoidia; o__UBA3495; f__GCA-2712585; g__GCA-2712585	Chloroflexota	3.42
OC3_1000m	Root; d__Bacteria; p__Chloroflexota; c__Dehalococcoidia; o__UBA3495; f__GCA-2712585; g__JAPULR01	Chloroflexota	2.21
OC3_1000m	Root; d__Bacteria; p__Chloroflexota; c__Dehalococcoidia; o__UBA3495; f__GCA-2712585; g__VEXD01	Chloroflexota	0.49
OC3_1000m	Root; d__Bacteria; p__Chloroflexota; c__Dehalococcoidia; o__UBA3495; f__JAGWBF01; g__JAGWBF01	Chloroflexota	0.51
OC3_1000m	Root; d__Bacteria; p__Chloroflexota; c__Dehalococcoidia; o__VFGY01; f__OSU-TB39; g__OSU-TB39	Chloroflexota	1.96
OC3_1000m	Root; d__Bacteria; p__Chloroflexota; c__Dehalococcoidia; o__CAJWPE01; f__UBA826; g__UBA11795	Chloroflexota	15.67
OC3_1000m	Root; d__Bacteria; p__Chloroflexota; c__Dehalococcoidia; o__CAJWPE01; f__UBA826; g__UBA11996	Chloroflexota	55.81
OC3_1000m	Root; d__Bacteria; p__Chloroflexota; c__Dehalococcoidia; o__CAJWPE01; f__UBA826; g__GCA-002712965	Chloroflexota	7.11
OC3_1000m	Root; d__Bacteria; p__Chloroflexota; c__Dehalococcoidia; o__Bin125; f__Bin125; g__JAPUIR01	Chloroflexota	1.46
OC3_1000m	Root; d__Bacteria; p__Chloroflexota; c__Dehalococcoidia; o__UBA2985; f__UBA2985; g__JASLXI01	Chloroflexota	2.45
OC3_1000m	Root; d__Bacteria; p__Chloroflexota; c__Dehalococcoidia; o__UBA2985; f__UBA2985; g__DAOUJW01	Chloroflexota	0.6
OC3_1000m	Root; d__Bacteria; p__Chloroflexota; c__Dehalococcoidia; o__UBA2985; f__UBA2985; g__JAPPHY01	Chloroflexota	0.54
OC3_1000m	Root; d__Bacteria; p__Chloroflexota; c__Dehalococcoidia; o__UBA2985; f__UBA2985; g__VFHP01	Chloroflexota	0.7
OC3_1000m	Root; d__Bacteria; p__Chloroflexota; c__Dehalococcoidia; o__UBA1127; f__UBA1127; g__UBA1127	Chloroflexota	16.27
OC3_1000m	Root; d__Bacteria; p__Chloroflexota; c__Dehalococcoidia; o__Australimonadales; f__Australimonadaceae; g__CALGTL01	Chloroflexota	6.09
OC3_1000m	Root; d__Bacteria; p__Chloroflexota; c__Dehalococcoidia; o__Australimonadales; f__Australimonadaceae; g__Bin16	Chloroflexota	0.36
OC3_1000m	Root; d__Bacteria; p__Chloroflexota; c__Dehalococcoidia; o__UBA6926; f__UBA6926; g__UBA6926	Chloroflexota	0.51
OC3_1000m	Root; d__Bacteria; p__Chloroflexota; c__Dehalococcoidia; o__UBA6926; f__UBA6926; g__JASLZO01	Chloroflexota	2.68
OC3_1000m	Root; d__Bacteria; p__Chloroflexota; c__Dehalococcoidia; o__UBA6926; f__VFHL01; g__VFHL01	Chloroflexota	0.39
OC3_1000m	Root; d__Bacteria; p__Chloroflexota; c__Dehalococcoidia; o__UBA6927; f__UBA6927; g__UBA6927	Chloroflexota	0.57
OC3_1000m	Root; d__Bacteria; p__Chloroflexota; c__Dehalococcoidia; o__Tepidiformales; f__Tepidiformaceae; g__JAKUNN01	Chloroflexota	2.55
OC3_1000m	Root; d__Bacteria; p__Chloroflexota; c__Dehalococcoidia; o__CAJWSY01; f__GCA-002694895; g__GCA-002694895	Chloroflexota	6.4
OC3_1000m	Root; d__Bacteria; p__Chloroflexota; c__Dehalococcoidia; o__CAJWUJ01; f__CAJWUJ01; g__CAJWUJ01	Chloroflexota	0.48
OC3_1000m	Root; d__Bacteria; p__Chloroflexota; c__Dehalococcoidia; o__UBA2979; f__UBA2979; g__UBA2979	Chloroflexota	0.82
OC3_1000m	Root; d__Bacteria; p__Chloroflexota; c__Dehalococcoidia; o__UBA2979; f__UBA2979; g__VYDC01	Chloroflexota	0.51
OC3_1000m	Root; d__Bacteria; p__Chloroflexota; c__Dehalococcoidia; o__Plut-88900; f__Plut-88900; g__JACZVB01	Chloroflexota	0.78
OC3_1000m	Root; d__Bacteria; p__Chloroflexota; c__Dehalococcoidia; o__SHYF01; f__SHYF01; g__SHYF01	Chloroflexota	0.52
OC3_1000m	Root; d__Bacteria; p__Chloroflexota; c__Dehalococcoidia; o__JAPUKM01; f__JAPUKM01; g__JAPUKM01	Chloroflexota	1.12
OC3_1000m	Root; d__Bacteria; p__Chloroflexota; c__Dehalococcoidia; o__QGNO01; f__QGNO01; g__OC6_3000m_MAG_19	Chloroflexota	0.53
OC3_1000m	Root; d__Bacteria; p__Chloroflexota; c__Dehalococcoidia; o__GCA-2717565; f__GCA-2717565; g__GCA-2717565	Chloroflexota	0.66
OC3_1000m	Root; d__Bacteria; p__Chloroflexota; c__UBA11872; o__UBA11872; f__VXNJ01; g__JASLPR01	Chloroflexota	0.79
OC3_1000m	Root; d__Bacteria; p__Chloroflexota; c__UBA11872; o__UBA11872; f__UBA11872; g__UBA11872	Chloroflexota	0.45
OC3_1000m	Root; d__Bacteria; p__Chloroflexota; c__Anaerolineae; o__Anaerolineales; f__UBA11657; g__UBA11657	Chloroflexota	1.68
OC3_1000m	Root; d__Bacteria; p__Chloroflexota; c__Anaerolineae; o__Anaerolineales; f__UBA11657; g__CAJWGI01	Chloroflexota	1.15
OC3_1000m	Root; d__Bacteria; p__Actinomycetota; c__Acidimicrobiia; o__Acidimicrobiales; f__MedAcidi-G1; g__UBA9410	Actinomycetota	921.14
OC3_1000m	Root; d__Bacteria; p__Actinomycetota; c__Acidimicrobiia; o__Acidimicrobiales; f__MedAcidi-G1; g__S20-B6	Actinomycetota	76.96
OC3_1000m	Root; d__Bacteria; p__Actinomycetota; c__Acidimicrobiia; o__Acidimicrobiales; f__MedAcidi-G1; g__UBA3125	Actinomycetota	4.76
OC3_1000m	Root; d__Bacteria; p__Actinomycetota; c__Acidimicrobiia; o__Acidimicrobiales; f__MedAcidi-G1; g__JAKUSA01	Actinomycetota	161.53
OC3_1000m	Root; d__Bacteria; p__Actinomycetota; c__Acidimicrobiia; o__Acidimicrobiales; f__MedAcidi-G1; g__MedAcidi-G1	Actinomycetota	0.96
OC3_1000m	Root; d__Bacteria; p__Actinomycetota; c__Acidimicrobiia; o__Acidimicrobiales; f__Poriferisodalaceae; g__UBA2110	Actinomycetota	54.12
OC3_1000m	Root; d__Bacteria; p__Actinomycetota; c__Acidimicrobiia; o__Actinomarinales; f__Actinomarinaceae; g__Actinomarina	Actinomycetota	0.65
OC3_1000m	Root; d__Bacteria; p__Actinomycetota; c__Actinomycetes; o__Mycobacteriales; f__Mycobacteriaceae; g__Mycobacterium	Actinomycetota	1.09
OC3_1000m	Root; d__Bacteria; p__Pseudomonadota; c__Gammaproteobacteria; o__Pseudomonadales; f__Pseudohongiellaceae; g__UBA9145	Gammaproteobacteria	156.72
OC3_1000m	Root; d__Bacteria; p__Pseudomonadota; c__Gammaproteobacteria; o__Pseudomonadales; f__Pseudomonadaceae; g__Pseudomonas_E	Gammaproteobacteria	196.24
OC3_1000m	Root; d__Bacteria; p__Pseudomonadota; c__Gammaproteobacteria; o__Pseudomonadales; f__Moraxellaceae; g__Acinetobacter	Gammaproteobacteria	222.36
OC3_1000m	Root; d__Bacteria; p__Pseudomonadota; c__Gammaproteobacteria; o__Pseudomonadales; f__Moraxellaceae; g__Moraxella_A	Gammaproteobacteria	4.84
OC3_1000m	Root; d__Bacteria; p__Pseudomonadota; c__Gammaproteobacteria; o__Pseudomonadales; f__Moraxellaceae; g__Psychrobacter	Gammaproteobacteria	0.55
OC3_1000m	Root; d__Bacteria; p__Pseudomonadota; c__Gammaproteobacteria; o__Pseudomonadales; f__Azotimanducaceae; g__UBA9659	Gammaproteobacteria	47.46
OC3_1000m	Root; d__Bacteria; p__Pseudomonadota; c__Gammaproteobacteria; o__Pseudomonadales; f__Azotimanducaceae; g__UBA11889	Gammaproteobacteria	97.53
OC3_1000m	Root; d__Bacteria; p__Pseudomonadota; c__Gammaproteobacteria; o__Pseudomonadales; f__Azotimanducaceae; g__UBA9926	Gammaproteobacteria	22.04
OC3_1000m	Root; d__Bacteria; p__Pseudomonadota; c__Gammaproteobacteria; o__Pseudomonadales; f__Azotimanducaceae; g__UBA4421	Gammaproteobacteria	0.47
OC3_1000m	Root; d__Bacteria; p__Pseudomonadota; c__Gammaproteobacteria; o__Pseudomonadales; f__Porticoccaceae; g__HTCC2207	Gammaproteobacteria	39.47
OC3_1000m	Root; d__Bacteria; p__Pseudomonadota; c__Gammaproteobacteria; o__Pseudomonadales; f__Balneatricaceae; g__ASP10-02a	Gammaproteobacteria	0.8
OC3_1000m	Root; d__Bacteria; p__Pseudomonadota; c__Gammaproteobacteria; o__Pseudomonadales; f__DSM-6294; g__Thalassolituus	Gammaproteobacteria	17.02
OC3_1000m	Root; d__Bacteria; p__Pseudomonadota; c__Gammaproteobacteria; o__Pseudomonadales; f__DSM-6294; g__Venatoribacter	Gammaproteobacteria	0.87
OC3_1000m	Root; d__Bacteria; p__Pseudomonadota; c__Gammaproteobacteria; o__Pseudomonadales; f__JAHEGP01; g__CAWVSB01	Gammaproteobacteria	0.86
OC3_1000m	Root; d__Bacteria; p__Pseudomonadota; c__Gammaproteobacteria; o__Pseudomonadales; f__Halieaceae; g__Marimicrobium	Gammaproteobacteria	0.79
OC3_1000m	Root; d__Bacteria; p__Pseudomonadota; c__Gammaproteobacteria; o__Pseudomonadales; f__Halieaceae; g__Luminiphilus	Gammaproteobacteria	0.51
OC3_1000m	Root; d__Bacteria; p__Pseudomonadota; c__Gammaproteobacteria; o__SAR86; f__D2472; g__D2472	Gammaproteobacteria	11.29
OC3_1000m	Root; d__Bacteria; p__Pseudomonadota; c__Gammaproteobacteria; o__SAR86; f__SAR86; g__AEGEAN-183	Gammaproteobacteria	229.27
OC3_1000m	Root; d__Bacteria; p__Pseudomonadota; c__Gammaproteobacteria; o__SAR86; f__SAR86; g__CAJJAM01	Gammaproteobacteria	4.97
OC3_1000m	Root; d__Bacteria; p__Pseudomonadota; c__Gammaproteobacteria; o__SAR86; f__SAR86; g__GCA-2707915	Gammaproteobacteria	0.69
OC3_1000m	Root; d__Bacteria; p__Pseudomonadota; c__Gammaproteobacteria; o__SAR86; f__SAR86; g__JAQWNM01	Gammaproteobacteria	2.07
OC3_1000m	Root; d__Bacteria; p__Pseudomonadota; c__Gammaproteobacteria; o__SAR86; f__SAR86; g__CAJWPI01	Gammaproteobacteria	5.55
OC3_1000m	Root; d__Bacteria; p__Pseudomonadota; c__Gammaproteobacteria; o__PS1; f__Pseudothioglobaceae; g__Pseudothioglobus	Gammaproteobacteria	1004.9
OC3_1000m	Root; d__Bacteria; p__Pseudomonadota; c__Gammaproteobacteria; o__PS1; f__Pseudothioglobaceae; g__DUCF01	Gammaproteobacteria	9.43
OC3_1000m	Root; d__Bacteria; p__Pseudomonadota; c__Gammaproteobacteria; o__PS1; f__Pseudothioglobaceae; g__SZUA-1055	Gammaproteobacteria	20.37
OC3_1000m	Root; d__Bacteria; p__Pseudomonadota; c__Gammaproteobacteria; o__Arenicellales; f__UBA868; g__REDSEA-S09-B13	Gammaproteobacteria	268.4
OC3_1000m	Root; d__Bacteria; p__Pseudomonadota; c__Gammaproteobacteria; o__Arenicellales; f__UBA868; g__CAJXWH01	Gammaproteobacteria	127.95
OC3_1000m	Root; d__Bacteria; p__Pseudomonadota; c__Gammaproteobacteria; o__Arenicellales; f__UBA868; g__UBA868	Gammaproteobacteria	24.12
OC3_1000m	Root; d__Bacteria; p__Pseudomonadota; c__Gammaproteobacteria; o__Arenicellales; f__UBA868; g__UBA11791	Gammaproteobacteria	19.15
OC3_1000m	Root; d__Bacteria; p__Pseudomonadota; c__Gammaproteobacteria; o__Arenicellales; f__UBA868; g__GCA-2724185	Gammaproteobacteria	2.17
OC3_1000m	Root; d__Bacteria; p__Pseudomonadota; c__Gammaproteobacteria; o__Arenicellales; f__UBA868; g__UBA12578	Gammaproteobacteria	0.5
OC3_1000m	Root; d__Bacteria; p__Pseudomonadota; c__Gammaproteobacteria; o__Arenicellales; f__UBA868; g__UBA9619	Gammaproteobacteria	0.53
OC3_1000m	Root; d__Bacteria; p__Pseudomonadota; c__Gammaproteobacteria; o__Enterobacterales; f__Alteromonadaceae; g__Pseudoalteromonas	Gammaproteobacteria	144.96
OC3_1000m	Root; d__Bacteria; p__Pseudomonadota; c__Gammaproteobacteria; o__Enterobacterales; f__Alteromonadaceae; g__Colwellia	Gammaproteobacteria	1.28
OC3_1000m	Root; d__Bacteria; p__Pseudomonadota; c__Gammaproteobacteria; o__Enterobacterales; f__Vibrionaceae; g__Vibrio	Gammaproteobacteria	0.87
OC3_1000m	Root; d__Bacteria; p__Pseudomonadota; c__Gammaproteobacteria; o__Enterobacterales; f__Vibrionaceae; g__Photobacterium	Gammaproteobacteria	0.85
OC3_1000m	Root; d__Bacteria; p__Pseudomonadota; c__Gammaproteobacteria; o__Enterobacterales; f__Shewanellaceae; g__Shewanella	Gammaproteobacteria	1.98
OC3_1000m	Root; d__Bacteria; p__Pseudomonadota; c__Gammaproteobacteria; o__UBA11654; f__UBA11654; g__DTSX01	Gammaproteobacteria	353.29
OC3_1000m	Root; d__Bacteria; p__Pseudomonadota; c__Gammaproteobacteria; o__UBA11654; f__UBA11654; g__CACPJA01	Gammaproteobacteria	124.48
OC3_1000m	Root; d__Bacteria; p__Pseudomonadota; c__Gammaproteobacteria; o__UBA11654; f__UBA11654; g__UBA11654	Gammaproteobacteria	0.88
OC3_1000m	Root; d__Bacteria; p__Pseudomonadota; c__Gammaproteobacteria; o__GCA-002705445; f__GCA-002716945; g__GCA-2701705	Gammaproteobacteria	4.81
OC3_1000m	Root; d__Bacteria; p__Pseudomonadota; c__Gammaproteobacteria; o__GCA-002705445; f__GCA-002716945; g__GCA-2698665	Gammaproteobacteria	0.86
OC3_1000m	Root; d__Bacteria; p__Pseudomonadota; c__Gammaproteobacteria; o__GCA-002705445; f__GCA-002716945; g__OC4_3000m_MAG_173	Gammaproteobacteria	7.91
OC3_1000m	Root; d__Bacteria; p__Pseudomonadota; c__Gammaproteobacteria; o__GCA-002705445; f__GCA-002705445; g__GCA-2705445	Gammaproteobacteria	0.7
OC3_1000m	Root; d__Bacteria; p__Pseudomonadota; c__Gammaproteobacteria; o__Eutrophobiales; f__Eutrophobiaceae; g__UBA11869	Gammaproteobacteria	25.84
OC3_1000m	Root; d__Bacteria; p__Pseudomonadota; c__Gammaproteobacteria; o__Eutrophobiales; f__Eutrophobiaceae; g__WLWS01	Gammaproteobacteria	0.59
OC3_1000m	Root; d__Bacteria; p__Pseudomonadota; c__Gammaproteobacteria; o__Rariloculales; f__Rariloculaceae; g__CAJWKT01	Gammaproteobacteria	8.97
OC3_1000m	Root; d__Bacteria; p__Pseudomonadota; c__Gammaproteobacteria; o__Rariloculales; f__Rariloculaceae; g__UBA6522	Gammaproteobacteria	3.86
OC3_1000m	Root; d__Bacteria; p__Pseudomonadota; c__Gammaproteobacteria; o__Rariloculales; f__Rariloculaceae; g__SMWC01	Gammaproteobacteria	2.32
OC3_1000m	Root; d__Bacteria; p__Pseudomonadota; c__Gammaproteobacteria; o__GCA-2729495; f__GCA-2729495; g__GCA-2729495	Gammaproteobacteria	6.82
OC3_1000m	Root; d__Bacteria; p__Pseudomonadota; c__Gammaproteobacteria; o__GCA-2729495; f__GCA-2729495; g__JAPUGB01	Gammaproteobacteria	12.43
OC3_1000m	Root; d__Bacteria; p__Pseudomonadota; c__Gammaproteobacteria; o__Woeseiales; f__Woeseiaceae; g__SZUA-117	Gammaproteobacteria	3.23
OC3_1000m	Root; d__Bacteria; p__Pseudomonadota; c__Gammaproteobacteria; o__Woeseiales; f__Woeseiaceae; g__UBA1847	Gammaproteobacteria	0.74
OC3_1000m	Root; d__Bacteria; p__Pseudomonadota; c__Gammaproteobacteria; o__Woeseiales; f__Woeseiaceae; g__JBFGFX01	Gammaproteobacteria	9.94
OC3_1000m	Root; d__Bacteria; p__Pseudomonadota; c__Gammaproteobacteria; o__Woeseiales; f__Woeseiaceae; g__JACZWL01	Gammaproteobacteria	0.37
OC3_1000m	Root; d__Bacteria; p__Pseudomonadota; c__Gammaproteobacteria; o__Burkholderiales; f__Methylophilaceae; g__BACL14	Gammaproteobacteria	15.12
OC3_1000m	Root; d__Bacteria; p__Pseudomonadota; c__Gammaproteobacteria; o__Francisellales; f__CACEW01; g__CAJQSL01	Gammaproteobacteria	1.81
OC3_1000m	Root; d__Bacteria; p__Pseudomonadota; c__Gammaproteobacteria; o__Francisellales; f__Francisellaceae; g__CAUZSH01	Gammaproteobacteria	0.69
OC3_1000m	Root; d__Bacteria; p__Pseudomonadota; c__Gammaproteobacteria; o__Ga0077536; f__Ga0077536; g__JAYYZW01	Gammaproteobacteria	5.87
OC3_1000m	Root; d__Bacteria; p__Pseudomonadota; c__Gammaproteobacteria; o__Ga0077536; f__Ga0077536; g__UBA11873	Gammaproteobacteria	1.1
OC3_1000m	Root; d__Bacteria; p__Pseudomonadota; c__Gammaproteobacteria; o__Coxiellales; f__Coxiellaceae; g__UBA9148	Gammaproteobacteria	1.06
OC3_1000m	Root; d__Bacteria; p__Pseudomonadota; c__Gammaproteobacteria; o__CABXJW01; f__CABXJW01; g__SP4260	Gammaproteobacteria	0.44
OC3_1000m	Root; d__Bacteria; p__Pseudomonadota; c__Gammaproteobacteria; o__Comchoanobacterales; f__JABJPE01; g__JABJPE01	Gammaproteobacteria	0.47
OC3_1000m	Root; d__Bacteria; p__Pseudomonadota; c__Gammaproteobacteria; o__Comchoanobacterales; f__Comchoanobacteraceae; g__Synchoanobacter	Gammaproteobacteria	0.4
OC3_1000m	Root; d__Bacteria; p__Pseudomonadota; c__Alphaproteobacteria; o__UBA7887; f__UBA7887; g__GCA-2712985	Alphaproteobacteria	40.39
OC3_1000m	Root; d__Bacteria; p__Pseudomonadota; c__Alphaproteobacteria; o__UBA7887; f__UBA7887; g__GCA-2728255	Alphaproteobacteria	1.07
OC3_1000m	Root; d__Bacteria; p__Pseudomonadota; c__Alphaproteobacteria; o__Pelagibacterales; f__Pelagibacteraceae; g__GCA-2689925	Alphaproteobacteria	0.79
OC3_1000m	Root; d__Bacteria; p__Pseudomonadota; c__Alphaproteobacteria; o__Pelagibacterales; f__Pelagibacteraceae; g__AG-414-E02	Alphaproteobacteria	457.82
OC3_1000m	Root; d__Bacteria; p__Pseudomonadota; c__Alphaproteobacteria; o__Pelagibacterales; f__Pelagibacteraceae; g__GCA-2704625	Alphaproteobacteria	16.57
OC3_1000m	Root; d__Bacteria; p__Pseudomonadota; c__Alphaproteobacteria; o__Pelagibacterales; f__Pelagibacteraceae; g__Pelagibacter	Alphaproteobacteria	213.04
OC3_1000m	Root; d__Bacteria; p__Pseudomonadota; c__Alphaproteobacteria; o__Pelagibacterales; f__Pelagibacteraceae; g__AAA240-E13	Alphaproteobacteria	68.65
OC3_1000m	Root; d__Bacteria; p__Pseudomonadota; c__Alphaproteobacteria; o__Pelagibacterales; f__Pelagibacteraceae; g__CAJVZX01	Alphaproteobacteria	10.25
OC3_1000m	Root; d__Bacteria; p__Pseudomonadota; c__Alphaproteobacteria; o__Pelagibacterales; f__Pelagibacteraceae; g__Pelagibacter_A	Alphaproteobacteria	1.5
OC3_1000m	Root; d__Bacteria; p__Pseudomonadota; c__Alphaproteobacteria; o__Pelagibacterales; f__Pelagibacteraceae; g__OC4_1000m_MAG_174	Alphaproteobacteria	3
OC3_1000m	Root; d__Bacteria; p__Pseudomonadota; c__Alphaproteobacteria; o__Pelagibacterales; f__Pelagibacteraceae; g__CABZZR01	Alphaproteobacteria	1.06
OC3_1000m	Root; d__Bacteria; p__Pseudomonadota; c__Alphaproteobacteria; o__Pelagibacterales; f__Pelagibacteraceae; g__MED727	Alphaproteobacteria	0.36
OC3_1000m	Root; d__Bacteria; p__Pseudomonadota; c__Alphaproteobacteria; o__Pelagibacterales; f__Pelagibacteraceae; g__CACKTW01	Alphaproteobacteria	0.42
OC3_1000m	Root; d__Bacteria; p__Pseudomonadota; c__Alphaproteobacteria; o__Pelagibacterales; f__AG-422-B15; g__OC4_500m_MAG_124	Alphaproteobacteria	0.93
OC3_1000m	Root; d__Bacteria; p__Pseudomonadota; c__Alphaproteobacteria; o__GCA-002720895; f__GCA-002720895; g__GCA-002720895	Alphaproteobacteria	13.94
OC3_1000m	Root; d__Bacteria; p__Pseudomonadota; c__Alphaproteobacteria; o__GCA-002720895; f__GCA-002720895; g__PTKQ01	Alphaproteobacteria	1.2
OC3_1000m	Root; d__Bacteria; p__Pseudomonadota; c__Alphaproteobacteria; o__Rhodospirillales; f__Rhodospirillaceae; g__UBA11612	Alphaproteobacteria	1.07
OC3_1000m	Root; d__Bacteria; p__Pseudomonadota; c__Alphaproteobacteria; o__Rhodospirillales; f__Rhodospirillaceae; g__WLXB01	Alphaproteobacteria	0.87
OC3_1000m	Root; d__Bacteria; p__Pseudomonadota; c__Alphaproteobacteria; o__Rhodospirillales; f__Rhodospirillaceae; g__JAQWRV01	Alphaproteobacteria	0.51
OC3_1000m	Root; d__Bacteria; p__Pseudomonadota; c__Alphaproteobacteria; o__Rhodospirillales; f__Casp-alpha2; g__Casp-alpha2	Alphaproteobacteria	37.33
OC3_1000m	Root; d__Bacteria; p__Pseudomonadota; c__Alphaproteobacteria; o__Rhodospirillales; f__Casp-alpha2; g__PTLJ01	Alphaproteobacteria	6.56
OC3_1000m	Root; d__Bacteria; p__Pseudomonadota; c__Alphaproteobacteria; o__Rhodospirillales; f__Casp-alpha2; g__TMED8	Alphaproteobacteria	5.44
OC3_1000m	Root; d__Bacteria; p__Pseudomonadota; c__Alphaproteobacteria; o__Rhodospirillales; f__Casp-alpha2; g__OC6_4000m_MAG_131	Alphaproteobacteria	0.36
OC3_1000m	Root; d__Bacteria; p__Pseudomonadota; c__Alphaproteobacteria; o__Rhodospirillales; f__JASLQF01; g__JASLQF01	Alphaproteobacteria	1.7
OC3_1000m	Root; d__Bacteria; p__Pseudomonadota; c__Alphaproteobacteria; o__Rhodospirillales; f__UBA2165; g__GCA-2712665	Alphaproteobacteria	34.12
OC3_1000m	Root; d__Bacteria; p__Pseudomonadota; c__Alphaproteobacteria; o__Rhodospirillales; f__UBA2165; g__TMED23	Alphaproteobacteria	6.8
OC3_1000m	Root; d__Bacteria; p__Pseudomonadota; c__Alphaproteobacteria; o__Rhodospirillales; f__UBA2165; g__GCA-2687515	Alphaproteobacteria	10.7
OC3_1000m	Root; d__Bacteria; p__Pseudomonadota; c__Alphaproteobacteria; o__Rhodospirillales; f__UBA2165; g__JAYPHU01	Alphaproteobacteria	0.7
OC3_1000m	Root; d__Bacteria; p__Pseudomonadota; c__Alphaproteobacteria; o__Rhodospirillales; f__UBA2165; g__TMED167	Alphaproteobacteria	0.62
OC3_1000m	Root; d__Bacteria; p__Pseudomonadota; c__Alphaproteobacteria; o__Rhodospirillales; f__JADFTO01; g__JADFTO01	Alphaproteobacteria	0.63
OC3_1000m	Root; d__Bacteria; p__Pseudomonadota; c__Alphaproteobacteria; o__Rhodospirillales; f__JASLLZ01; g__JASLLZ01	Alphaproteobacteria	0.69
OC3_1000m	Root; d__Bacteria; p__Pseudomonadota; c__Alphaproteobacteria; o__HIMB59; f__GCA-002718135; g__JAGFWP01	Alphaproteobacteria	34.56
OC3_1000m	Root; d__Bacteria; p__Pseudomonadota; c__Alphaproteobacteria; o__HIMB59; f__GCA-002718135; g__PTKV01	Alphaproteobacteria	1.07
OC3_1000m	Root; d__Bacteria; p__Pseudomonadota; c__Alphaproteobacteria; o__HIMB59; f__GCA-002718135; g__MarineAlpha5-Bin3	Alphaproteobacteria	58.21
OC3_1000m	Root; d__Bacteria; p__Pseudomonadota; c__Alphaproteobacteria; o__HIMB59; f__GCA-002718135; g__AG-337-I02	Alphaproteobacteria	20.37
OC3_1000m	Root; d__Bacteria; p__Pseudomonadota; c__Alphaproteobacteria; o__HIMB59; f__GCA-002718135; g__MarineAlpha5-Bin7	Alphaproteobacteria	5.55
OC3_1000m	Root; d__Bacteria; p__Pseudomonadota; c__Alphaproteobacteria; o__HIMB59; f__GCA-002718135; g__CACLJX01	Alphaproteobacteria	10.07
OC3_1000m	Root; d__Bacteria; p__Pseudomonadota; c__Alphaproteobacteria; o__HIMB59; f__GCA-002718135; g__GCA-2717485	Alphaproteobacteria	0.66
OC3_1000m	Root; d__Bacteria; p__Pseudomonadota; c__Alphaproteobacteria; o__HIMB59; f__GCA-002718135; g__MarineAlpha5-Bin12	Alphaproteobacteria	1.24
OC3_1000m	Root; d__Bacteria; p__Pseudomonadota; c__Alphaproteobacteria; o__Rhodobacterales; f__Rhodobacteraceae; g__Tateyamaria	Alphaproteobacteria	0.79
OC3_1000m	Root; d__Bacteria; p__Pseudomonadota; c__Alphaproteobacteria; o__Rhodobacterales; f__Rhodobacteraceae; g__Amylibacter	Alphaproteobacteria	2.44
OC3_1000m	Root; d__Bacteria; p__Pseudomonadota; c__Alphaproteobacteria; o__Rhodobacterales; f__Rhodobacteraceae; g__LGRT01	Alphaproteobacteria	0.43
OC3_1000m	Root; d__Bacteria; p__Pseudomonadota; c__Alphaproteobacteria; o__UBA11136; f__UBA11136; g__UBA11136	Alphaproteobacteria	10.51
OC3_1000m	Root; d__Bacteria; p__Pseudomonadota; c__Alphaproteobacteria; o__UBA8366; f__CAVOAK01; g__CAVOAK01	Alphaproteobacteria	1.56
OC3_1000m	Root; d__Bacteria; p__Pseudomonadota; c__Alphaproteobacteria; o__JAAXGF01; f__JAAXGF01; g__JAYZAP01	Alphaproteobacteria	9.13
OC3_1000m	Root; d__Bacteria; p__Pseudomonadota; c__Alphaproteobacteria; o__MPNO01; f__MPNO01; g__OC5_2000m_MAG_76	Alphaproteobacteria	3.27
OC3_1000m	Root; d__Bacteria; p__Pseudomonadota; c__Alphaproteobacteria; o__MPNO01; f__MPNO01; g__CALGIA01	Alphaproteobacteria	3.63
OC3_1000m	Root; d__Bacteria; p__Pseudomonadota; c__Alphaproteobacteria; o__MPNO01; f__MPNO01; g__MPNO01	Alphaproteobacteria	0.45
OC3_1000m	Root; d__Bacteria; p__Pseudomonadota; c__Alphaproteobacteria; o__MPNO01; f__MPNO01; g__OC6_500m_MAG_62	Alphaproteobacteria	1.06
OC3_1000m	Root; d__Bacteria; p__Pseudomonadota; c__Alphaproteobacteria; o__MPNO01; f__UBA2964; g__JAYZBC01	Alphaproteobacteria	0.66
OC3_1000m	Root; d__Bacteria; p__Pseudomonadota; c__Alphaproteobacteria; o__MPNO01; f__UBA830; g__UBA830	Alphaproteobacteria	0.4
OC3_1000m	Root; d__Bacteria; p__Pseudomonadota; c__Alphaproteobacteria; o__GCA-2731375; f__GCA-2731375; g__GCA-2731375	Alphaproteobacteria	27.96
OC3_1000m	Root; d__Bacteria; p__Pseudomonadota; c__Alphaproteobacteria; o__SHVP01; f__SHVP01; g__OC6_2000m_MAG_38	Alphaproteobacteria	3.37
OC3_1000m	Root; d__Bacteria; p__Pseudomonadota; c__Alphaproteobacteria; o__Sphingomonadales; f__Sphingomonadaceae; g__Sphingomonas	Alphaproteobacteria	0.44
OC3_1000m	Root; d__Bacteria; p__Pseudomonadota; c__Alphaproteobacteria; o__UBA828; f__UBA828; g__PTKB01	Alphaproteobacteria	12.68
OC3_1000m	Root; d__Bacteria; p__Pseudomonadota; c__Alphaproteobacteria; o__MED-G09; f__MED-G09; g__GCA-002731945	Alphaproteobacteria	14.6
OC3_1000m	Root; d__Bacteria; p__Pseudomonadota; c__Alphaproteobacteria; o__TMED109; f__TMED109; g__MarineAlpha9-Bin2	Alphaproteobacteria	1.64
OC3_1000m	Root; d__Bacteria; p__Pseudomonadota; c__Alphaproteobacteria; o__TMED109; f__TMED109; g__TMED109	Alphaproteobacteria	2.51
OC3_1000m	Root; d__Bacteria; p__Pseudomonadota; c__Alphaproteobacteria; o__TMED109; f__TMED109; g__GCA-2714055	Alphaproteobacteria	1.02
OC3_1000m	Root; d__Bacteria; p__Pseudomonadota; c__Alphaproteobacteria; o__JAQWUY01; f__JAQWUY01; g__JAQWUY01	Alphaproteobacteria	0.54
OC3_1000m	Root; d__Bacteria; p__Pseudomonadota; c__Alphaproteobacteria; o__CADEGL01; f__CADEGL01; g__G963666705	Alphaproteobacteria	0.54
OC3_1000m	Root; d__Bacteria; p__Pseudomonadota; c__Alphaproteobacteria; o__CAIVPW01; f__CAIVPW01; g__JABHVE01	Alphaproteobacteria	0.41
OC3_1000m	Root; d__Bacteria; p__Pseudomonadota; c__Alphaproteobacteria; o__UBA8558; f__UBA8558; g__UBA8558	Alphaproteobacteria	9.6
OC3_1000m	Root; d__Bacteria; p__Pseudomonadota; c__Alphaproteobacteria; o__UBA2966; f__UBA2966; g__UBA2966	Alphaproteobacteria	0.63
OC3_1000m	Root; d__Bacteria; p__Marinisomatota; c__Marinisomatia; o__Marinisomatales; f__UBA1611; g__GCA-2722105	Marinisomatota	133.77
OC3_1000m	Root; d__Bacteria; p__Marinisomatota; c__Marinisomatia; o__Marinisomatales; f__UBA1611; g__CAXFCD01	Marinisomatota	7.37
OC3_1000m	Root; d__Bacteria; p__Marinisomatota; c__Marinisomatia; o__Marinisomatales; f__UBA1611; g__TMED80	Marinisomatota	20.61
OC3_1000m	Root; d__Bacteria; p__Marinisomatota; c__Marinisomatia; o__Marinisomatales; f__UBA1611; g__CACEUX01	Marinisomatota	4.44
OC3_1000m	Root; d__Bacteria; p__Marinisomatota; c__Marinisomatia; o__Marinisomatales; f__UBA1611; g__UBA2134	Marinisomatota	18.97
OC3_1000m	Root; d__Bacteria; p__Marinisomatota; c__Marinisomatia; o__Marinisomatales; f__UBA1611; g__UBA1611	Marinisomatota	17.79
OC3_1000m	Root; d__Bacteria; p__Marinisomatota; c__Marinisomatia; o__Marinisomatales; f__UBA1611; g__JAOLAV01	Marinisomatota	0.76
OC3_1000m	Root; d__Bacteria; p__Marinisomatota; c__Marinisomatia; o__Marinisomatales; f__UBA1611; g__GCA-002717915	Marinisomatota	43.11
OC3_1000m	Root; d__Bacteria; p__Marinisomatota; c__Marinisomatia; o__Marinisomatales; f__TCS55; g__TCS55	Marinisomatota	387.44
OC3_1000m	Root; d__Bacteria; p__Marinisomatota; c__Marinisomatia; o__Marinisomatales; f__TCS55; g__GCA-002701945	Marinisomatota	421.59
OC3_1000m	Root; d__Bacteria; p__Marinisomatota; c__Marinisomatia; o__Marinisomatales; f__TCS55; g__GCA-002713455	Marinisomatota	1.95
OC3_1000m	Root; d__Bacteria; p__Marinisomatota; c__Marinisomatia; o__Marinisomatales; f__TCS55; g__UBA2126	Marinisomatota	50.69
OC3_1000m	Root; d__Bacteria; p__Marinisomatota; c__Marinisomatia; o__Marinisomatales; f__UBA8229; g__OC6_4000m_MAG_103	Marinisomatota	4.15
OC3_1000m	Root; d__Bacteria; p__Marinisomatota; c__Marinisomatia; o__Marinisomatales; f__UBA8229; g__UBA8229	Marinisomatota	59.62
OC3_1000m	Root; d__Bacteria; p__Marinisomatota; c__Marinisomatia; o__Marinisomatales; f__AB-629-J13; g__AB-629-J13	Marinisomatota	23.09
OC3_1000m	Root; d__Bacteria; p__Marinisomatota; c__Marinisomatia; o__Marinisomatales; f__S15-B10; g__UBA2125	Marinisomatota	78.79
OC3_1000m	Root; d__Bacteria; p__Marinisomatota; c__Marinisomatia; o__Marinisomatales; f__S15-B10; g__UBA2146	Marinisomatota	0.84
OC3_1000m	Root; d__Bacteria; p__Marinisomatota; c__Marinisomatia; o__Marinisomatales; f__Marinisomataceae; g__Marinisoma	Marinisomatota	12.9
OC3_1000m	Root; d__Bacteria; p__Marinisomatota; c__Marinisomatia; o__Marinisomatales; f__OC6_4000m_MAG_111; g__OC6_4000m_MAG_111	Marinisomatota	0.52
OC3_1000m	Root; d__Bacteria; p__Marinisomatota; c__Marinisomatia; o__Marinisomatales; f__UBA2128; g__UBA2128	Marinisomatota	5.91
OC3_1000m	Root; d__Bacteria; p__Marinisomatota; c__Marinisomatia; o__SCGC-AAA003-L08; f__D37C17; g__D37C17	Marinisomatota	417.79
OC3_1000m	Root; d__Bacteria; p__Marinisomatota; c__Marinisomatia; o__SCGC-AAA003-L08; f__D37C17; g__JAYZCM01	Marinisomatota	11.57
OC3_1000m	Root; d__Bacteria; p__Marinisomatota; c__Marinisomatia; o__SCGC-AAA003-L08; f__GCA-002707645; g__GCA-002707645	Marinisomatota	5.51
OC3_1000m	Root; d__Bacteria; p__Marinisomatota; c__Marinisomatia; o__SCGC-AAA003-L08; f__GCA-002707645; g__GCA-2717625	Marinisomatota	10.53
OC3_1000m	Root; d__Bacteria; p__Marinisomatota; c__Marinisomatia; o__SCGC-AAA003-L08; f__TMED161; g__TMED161	Marinisomatota	11.3
OC3_1000m	Root; d__Bacteria; p__Marinisomatota; c__Marinisomatia; o__SCGC-AAA003-L08; f__GCA-2689995; g__GCA-2689995	Marinisomatota	4.69
OC3_1000m	Root; d__Bacteria; p__Marinisomatota; c__Marinisomatia; o__SCGC-AAA003-L08; f__TMED6; g__TMED6	Marinisomatota	1.78
OC3_1000m	Root; d__Bacteria; p__Marinisomatota; c__Marinisomatia; o__SCGC-AAA003-L08; f__GCA-002719095; g__GCA-002719095	Marinisomatota	1.98
OC3_1000m	Root; d__Bacteria; p__Marinisomatota; c__Marinisomatia; o__SCGC-AAA003-L08; f__SCGC-AAA003-L08; g__SCGC-AAA003-L08	Marinisomatota	4.07
OC3_1000m	Root; d__Bacteria; p__Marinisomatota; c__Marinisomatia; o__SCGC-AAA003-L08; f__TMED198; g__TMED198	Marinisomatota	0.78
OC3_1000m	Root; d__Bacteria; p__Marinisomatota; c__Marinisomatia; o__SCGC-AAA003-L08; f__JACNLC01; g__JABHXA01	Marinisomatota	0.63
OC3_1000m	Root; d__Bacteria; p__Marinisomatota; c__Marinisomatia; o__SCGC-AAA003-L08; f__JACNLC01; g__JACNLC01	Marinisomatota	0.41
OC3_1000m	Root; d__Bacteria; p__Marinisomatota; c__Marinisomatia; o__SCGC-AAA003-L08; f__GCA-002704045; g__GCA-002704045	Marinisomatota	0.64
OC3_1000m	Root; d__Bacteria; p__Marinisomatota; c__Marinisomatia; o__SCGC-AAA003-L08; f__JABHHG01; g__JABHHG01	Marinisomatota	6.38
OC3_1000m	Root; d__Bacteria; p__Bacteroidota; c__Bacteroidia; o__Flavobacteriales; f__Flavobacteriaceae; g__GCA-2700405	Bacteroidota	12.7
OC3_1000m	Root; d__Bacteria; p__Bacteroidota; c__Bacteroidia; o__Flavobacteriales; f__Flavobacteriaceae; g__Marisimplicoccus	Bacteroidota	5.54
OC3_1000m	Root; d__Bacteria; p__Bacteroidota; c__Bacteroidia; o__Flavobacteriales; f__Flavobacteriaceae; g__MAG-121220-bin8	Bacteroidota	2.49
OC3_1000m	Root; d__Bacteria; p__Bacteroidota; c__Bacteroidia; o__Flavobacteriales; f__Flavobacteriaceae; g__Psychroserpens	Bacteroidota	0.36
OC3_1000m	Root; d__Bacteria; p__Bacteroidota; c__Bacteroidia; o__Flavobacteriales; f__Flavobacteriaceae; g__Hel1-33-131	Bacteroidota	0.35
OC3_1000m	Root; d__Bacteria; p__Bacteroidota; c__Bacteroidia; o__Flavobacteriales; f__Flavobacteriaceae; g__OC3_150m_MAG_27	Bacteroidota	0.57
OC3_1000m	Root; d__Bacteria; p__Bacteroidota; c__Bacteroidia; o__Flavobacteriales; f__BACL11; g__UWMA-0277	Bacteroidota	6.61
OC3_1000m	Root; d__Bacteria; p__Bacteroidota; c__Bacteroidia; o__Flavobacteriales; f__BACL11; g__DUAL01	Bacteroidota	21.66
OC3_1000m	Root; d__Bacteria; p__Bacteroidota; c__Bacteroidia; o__Flavobacteriales; f__BACL11; g__GCA-002697625	Bacteroidota	0.4
OC3_1000m	Root; d__Bacteria; p__Bacteroidota; c__Bacteroidia; o__Flavobacteriales; f__Sanyastnellaceae; g__UBA974	Bacteroidota	3.1
OC3_1000m	Root; d__Bacteria; p__Bacteroidota; c__Bacteroidia; o__Flavobacteriales; f__Parvicellaceae; g__OC2_50m_MAG_85	Bacteroidota	0.52
OC3_1000m	Root; d__Bacteria; p__Bacteroidota; c__Bacteroidia; o__Flavobacteriales; f__NORP154; g__OC4_3000m_MAG_8	Bacteroidota	6.15
OC3_1000m	Root; d__Bacteria; p__Bacteroidota; c__Bacteroidia; o__Flavobacteriales; f__NORP154; g__GCA-2400975	Bacteroidota	2.68
OC3_1000m	Root; d__Bacteria; p__Bacteroidota; c__Bacteroidia; o__Flavobacteriales; f__NORP154; g__UWMA-0041	Bacteroidota	2.17
OC3_1000m	Root; d__Bacteria; p__Bacteroidota; c__Bacteroidia; o__Flavobacteriales; f__UBA7430; g__UBA6772	Bacteroidota	0.64
OC3_1000m	Root; d__Bacteria; p__Bacteroidota; c__Bacteroidia; o__Flavobacteriales; f__Crocinitomicaceae; g__UBA952	Bacteroidota	0.43
OC3_1000m	Root; d__Bacteria; p__Bacteroidota; c__Bacteroidia; o__Flavobacteriales; f__Vicingaceae; g__GCA-002793235	Bacteroidota	0.82
OC3_1000m	Root; d__Bacteria; p__Bacteroidota; c__Bacteroidia; o__Chitinophagales; f__CAJXBJ01; g__CAJXBJ01	Bacteroidota	0.86
OC3_1000m	Root; d__Bacteria; p__Bacteroidota; c__Bacteroidia; o__Cytophagales_B; f__MED-G16; g__JAPYTU01	Bacteroidota	2.44
OC3_1000m	Root; d__Bacteria; p__SAR324; c__SAR324; o__SAR324; f__NAC60-12; g__Arctic96AD-7	SAR324	1093.46
OC3_1000m	Root; d__Bacteria; p__SAR324; c__SAR324; o__SAR324; f__NAC60-12; g__UBA8110	SAR324	21.69
OC3_1000m	Root; d__Bacteria; p__SAR324; c__SAR324; o__SAR324; f__NAC60-12; g__UBA1014	SAR324	1.44
OC3_1000m	Root; d__Bacteria; p__SAR324; c__SAR324; o__SAR324; f__NAC60-12; g__JCVI-SCAAA005	SAR324	0.6
OC3_1000m	Root; d__Bacteria; p__Acidobacteriota; c__Vicinamibacteria; o__Vicinamibacterales; f__UBA823; g__UBA8106	Acidobacteriota	11.23
OC3_1000m	Root; d__Bacteria; p__Acidobacteriota; c__Vicinamibacteria; o__Vicinamibacterales; f__UBA823; g__UBA2161	Acidobacteriota	0.76
OC3_1000m	Root; d__Bacteria; p__Acidobacteriota; c__Vicinamibacteria; o__Vicinamibacterales; f__UBA823; g__UBA823	Acidobacteriota	16.37
OC3_1000m	Root; d__Bacteria; p__Acidobacteriota; c__Vicinamibacteria; o__Vicinamibacterales; f__UBA823; g__UBA11600	Acidobacteriota	14.63
OC3_1000m	Root; d__Bacteria; p__Acidobacteriota; c__Vicinamibacteria; o__Vicinamibacterales; f__UBA2999; g__Gp6-AA40	Acidobacteriota	3.54
OC3_1000m	Root; d__Bacteria; p__Acidobacteriota; c__Vicinamibacteria; o__Vicinamibacterales; f__UBA2999; g__UBA2999	Acidobacteriota	2.02
OC3_1000m	Root; d__Bacteria; p__Acidobacteriota; c__Vicinamibacteria; o__Vicinamibacterales; f__UBA8438; g__UBA8438	Acidobacteriota	4.59
OC3_1000m	Root; d__Bacteria; p__Acidobacteriota; c__Vicinamibacteria; o__Vicinamibacterales; f__UBA8438; g__DTWD01	Acidobacteriota	5.17
OC3_1000m	Root; d__Bacteria; p__Acidobacteriota; c__Vicinamibacteria; o__Vicinamibacterales; f__UBA8438; g__NP936	Acidobacteriota	6.19
OC3_1000m	Root; d__Bacteria; p__Acidobacteriota; c__Vicinamibacteria; o__Vicinamibacterales; f__UBA8438; g__JAAXGX01	Acidobacteriota	0.99
OC3_1000m	Root; d__Bacteria; p__Acidobacteriota; c__Vicinamibacteria; o__Vicinamibacterales; f__UBA8438; g__UBA9620	Acidobacteriota	1.08
OC3_1000m	Root; d__Bacteria; p__Acidobacteriota; c__Vicinamibacteria; o__Vicinamibacterales; f__UBA8438; g__JAJEEA01	Acidobacteriota	1.25
OC3_1000m	Root; d__Bacteria; p__Acidobacteriota; c__Vicinamibacteria; o__Vicinamibacterales; f__UBA8438; g__CAUZIB01	Acidobacteriota	1.34
OC3_1000m	Root; d__Bacteria; p__Acidobacteriota; c__UBA6911; o__RPQK01; f__JADFOI01; g__JAPYTY01	Acidobacteriota	3.7
OC3_1000m	Root; d__Bacteria; p__Acidobacteriota; c__UBA6911; o__RPQK01; f__JADFOI01; g__JADFOI01	Acidobacteriota	0.4
OC3_1000m	Root; d__Bacteria; p__Acidobacteriota; c__UBA890; o__UBA890; f__UBA890; g__UBA890	Acidobacteriota	18.53
OC3_1000m	Root; d__Bacteria; p__Verrucomicrobiota; c__Verrucomicrobiia; o__Limisphaerales; f__UBA1100; g__OC6_150m_MAG_202	Verrucomicrobiota	43.12
OC3_1000m	Root; d__Bacteria; p__Verrucomicrobiota; c__Verrucomicrobiia; o__Limisphaerales; f__UBA1100; g__UBA1100	Verrucomicrobiota	39.45
OC3_1000m	Root; d__Bacteria; p__Verrucomicrobiota; c__Verrucomicrobiia; o__Limisphaerales; f__UBA1100; g__UBA6614	Verrucomicrobiota	43.4
OC3_1000m	Root; d__Bacteria; p__Verrucomicrobiota; c__Verrucomicrobiia; o__Limisphaerales; f__UBA1100; g__JACNJL01	Verrucomicrobiota	40.14
OC3_1000m	Root; d__Bacteria; p__Verrucomicrobiota; c__Verrucomicrobiia; o__Limisphaerales; f__UBA1100; g__OC3_1000m_MAG_112	Verrucomicrobiota	14.52
OC3_1000m	Root; d__Bacteria; p__Verrucomicrobiota; c__Verrucomicrobiia; o__Limisphaerales; f__UBA1096; g__UBA1096	Verrucomicrobiota	288.77
OC3_1000m	Root; d__Bacteria; p__Verrucomicrobiota; c__Verrucomicrobiia; o__Opitutales; f__MB11C04; g__UBA2993	Verrucomicrobiota	32.65
OC3_1000m	Root; d__Bacteria; p__Verrucomicrobiota; c__Verrucomicrobiia; o__Opitutales; f__MB11C04; g__GCA-2730975	Verrucomicrobiota	14.49
OC3_1000m	Root; d__Bacteria; p__Verrucomicrobiota; c__Verrucomicrobiia; o__Opitutales; f__MB11C04; g__OC3_150m_MAG_5	Verrucomicrobiota	0.78
OC3_1000m	Root; d__Bacteria; p__Verrucomicrobiota; c__Verrucomicrobiia; o__Opitutales; f__MB11C04; g__MB11C04	Verrucomicrobiota	10.79
OC3_1000m	Root; d__Bacteria; p__Verrucomicrobiota; c__Verrucomicrobiia; o__Opitutales; f__MB11C04; g__CAXGVD01	Verrucomicrobiota	4.91
OC3_1000m	Root; d__Bacteria; p__Verrucomicrobiota; c__Verrucomicrobiia; o__Opitutales; f__MB11C04; g__OC6_2000m_MAG_208	Verrucomicrobiota	3.14
OC3_1000m	Root; d__Bacteria; p__Verrucomicrobiota; c__Verrucomicrobiia; o__Opitutales; f__JABJCN01; g__JABJCN01	Verrucomicrobiota	11.65
OC3_1000m	Root; d__Bacteria; p__Verrucomicrobiota; c__Verrucomicrobiia; o__Opitutales; f__UBA2987; g__PNEW01	Verrucomicrobiota	0.35
OC3_1000m	Root; d__Bacteria; p__Verrucomicrobiota; c__Verrucomicrobiia; o__Opitutales; f__UBA2995; g__UBA2995	Verrucomicrobiota	2.52
OC3_1000m	Root; d__Bacteria; p__Verrucomicrobiota; c__Verrucomicrobiia; o__Verrucomicrobiales; f__Akkermansiaceae; g__Roseibacillus_B	Verrucomicrobiota	26.45
OC3_1000m	Root; d__Bacteria; p__Verrucomicrobiota; c__Verrucomicrobiia; o__Verrucomicrobiales; f__Akkermansiaceae; g__Rubritalea	Verrucomicrobiota	0.41
OC3_1000m	Root; d__Bacteria; p__Verrucomicrobiota; c__Verrucomicrobiia; o__Verrucomicrobiales; f__DEV007; g__EC70	Verrucomicrobiota	11.3
OC3_1000m	Root; d__Bacteria; p__Verrucomicrobiota; c__Verrucomicrobiia; o__Verrucomicrobiales; f__DEV007; g__CACIUL01	Verrucomicrobiota	8.06
OC3_1000m	Root; d__Bacteria; p__Verrucomicrobiota; c__Kiritimatiellia; o__CAJWTS01; f__CAJWTS01; g__CAJWTS01	Verrucomicrobiota	0.68
OC3_1000m	Root; d__Bacteria; p__Verrucomicrobiota; c__Kiritimatiellia; o__SS1-B-03-39; f__UBA6053; g__JAPYUI01	Verrucomicrobiota	3.04
OC3_1000m	Root; d__Bacteria; p__Verrucomicrobiota; c__Lentisphaeria; o__JABSQK01; f__CAJWLW01; g__CAJWLW01	Verrucomicrobiota	2.97
OC3_1000m	Root; d__Bacteria; p__Verrucomicrobiota; c__Lentisphaeria; o__Lentisphaerales; f__Lentisphaeraceae; g__JAKVBD01	Verrucomicrobiota	0.64
OC3_1000m	Root; d__Bacteria; p__Nitrospinota; c__Nitrospinia; o__Nitrospinales; f__VA-1; g__Nitromaritima	Nitrospinota	368.73
OC3_1000m	Root; d__Bacteria; p__Nitrospinota; c__Nitrospinia; o__Nitrospinales; f__VA-1; g__LS-NOB	Nitrospinota	71.16
OC3_1000m	Root; d__Bacteria; p__Nitrospinota; c__Nitrospinia; o__Nitrospinales; f__VA-1; g__JAYZAN01	Nitrospinota	6.09
OC3_1000m	Root; d__Bacteria; p__Nitrospinota; c__Nitrospinia; o__Nitrospinales; f__VA-1; g__CAJWLY01	Nitrospinota	2.9
OC3_1000m	Root; d__Bacteria; p__Nitrospinota; c__Nitrospinia; o__Nitrospinales; f__VA-1; g__UBA8687	Nitrospinota	0.82
OC3_1000m	Root; d__Bacteria; p__Planctomycetota; c__Planctomycetia; o__Pirellulales; f__Pirellulaceae; g__SAT2750	Planctomycetota	24.35
OC3_1000m	Root; d__Bacteria; p__Planctomycetota; c__Planctomycetia; o__Pirellulales; f__Pirellulaceae; g__JAZADA01	Planctomycetota	18.86
OC3_1000m	Root; d__Bacteria; p__Planctomycetota; c__Planctomycetia; o__Pirellulales; f__Pirellulaceae; g__Rubripirellula	Planctomycetota	1.33
OC3_1000m	Root; d__Bacteria; p__Planctomycetota; c__Planctomycetia; o__Pirellulales; f__Pirellulaceae; g__OC3_2000m_MAG_235	Planctomycetota	4.09
OC3_1000m	Root; d__Bacteria; p__Planctomycetota; c__Planctomycetia; o__Pirellulales; f__Pirellulaceae; g__UBA721	Planctomycetota	13.31
OC3_1000m	Root; d__Bacteria; p__Planctomycetota; c__Planctomycetia; o__Pirellulales; f__Pirellulaceae; g__UWMA-0346	Planctomycetota	1.09
OC3_1000m	Root; d__Bacteria; p__Planctomycetota; c__Planctomycetia; o__Pirellulales; f__Pirellulaceae; g__Mariniblastus	Planctomycetota	4.51
OC3_1000m	Root; d__Bacteria; p__Planctomycetota; c__Planctomycetia; o__Pirellulales; f__Pirellulaceae; g__GCA-2718815	Planctomycetota	2.69
OC3_1000m	Root; d__Bacteria; p__Planctomycetota; c__Planctomycetia; o__Pirellulales; f__Pirellulaceae; g__ARS98	Planctomycetota	1.23
OC3_1000m	Root; d__Bacteria; p__Planctomycetota; c__Planctomycetia; o__Pirellulales; f__Pirellulaceae; g__OC3_500m_MAG_158	Planctomycetota	0.37
OC3_1000m	Root; d__Bacteria; p__Planctomycetota; c__Planctomycetia; o__Pirellulales; f__UBA7805; g__JAYZEI01	Planctomycetota	7
OC3_1000m	Root; d__Bacteria; p__Planctomycetota; c__Planctomycetia; o__Pirellulales; f__UBA7805; g__UBA7805	Planctomycetota	8.93
OC3_1000m	Root; d__Bacteria; p__Planctomycetota; c__Planctomycetia; o__Pirellulales; f__UBA1268; g__UBA1268	Planctomycetota	10.45
OC3_1000m	Root; d__Bacteria; p__Planctomycetota; c__Planctomycetia; o__Pirellulales; f__Lacipirellulaceae; g__JAKVCB01	Planctomycetota	1.09
OC3_1000m	Root; d__Bacteria; p__Planctomycetota; c__Planctomycetia; o__Planctomycetales; f__Planctomycetaceae; g__GCA-2726205	Planctomycetota	4.61
OC3_1000m	Root; d__Bacteria; p__Planctomycetota; c__Planctomycetia; o__Planctomycetales; f__Planctomycetaceae; g__UBA8437	Planctomycetota	19.4
OC3_1000m	Root; d__Bacteria; p__Planctomycetota; c__Planctomycetia; o__Planctomycetales; f__Planctomycetaceae; g__S139-18	Planctomycetota	1.55
OC3_1000m	Root; d__Bacteria; p__Planctomycetota; c__Planctomycetia; o__Planctomycetales; f__Planctomycetaceae; g__CAUZFZ01	Planctomycetota	0.51
OC3_1000m	Root; d__Bacteria; p__Planctomycetota; c__JACQVV01; o__JACQVV01; f__JASMLP01; g__JASMLP01	Planctomycetota	4.55
OC3_1000m	Root; d__Bacteria; p__Planctomycetota; c__Phycisphaerae; o__Phycisphaerales; f__SM1A02; g__GCA-002718515	Planctomycetota	44.16
OC3_1000m	Root; d__Bacteria; p__Planctomycetota; c__Phycisphaerae; o__Phycisphaerales; f__SM1A02; g__UBA854	Planctomycetota	2.55
OC3_1000m	Root; d__Bacteria; p__Planctomycetota; c__Phycisphaerae; o__Phycisphaerales; f__SM1A02; g__JABAAC01	Planctomycetota	8.06
OC3_1000m	Root; d__Bacteria; p__Planctomycetota; c__Phycisphaerae; o__Phycisphaerales; f__SM1A02; g__SP202	Planctomycetota	3.64
OC3_1000m	Root; d__Bacteria; p__Planctomycetota; c__Phycisphaerae; o__Phycisphaerales; f__SM1A02; g__UBA12567	Planctomycetota	6.58
OC3_1000m	Root; d__Bacteria; p__Planctomycetota; c__Phycisphaerae; o__Phycisphaerales; f__SM1A02; g__UBA8087	Planctomycetota	1.05
OC3_1000m	Root; d__Bacteria; p__Planctomycetota; c__Phycisphaerae; o__Phycisphaerales; f__SM1A02; g__OC6_2000m_MAG_141	Planctomycetota	1.1
OC3_1000m	Root; d__Bacteria; p__Planctomycetota; c__Phycisphaerae; o__Phycisphaerales; f__SM1A02; g__JAKVBQ01	Planctomycetota	1.21
OC3_1000m	Root; d__Bacteria; p__Planctomycetota; c__Phycisphaerae; o__Phycisphaerales; f__SM1A02; g__OC3_3000m_MAG_259	Planctomycetota	1.19
OC3_1000m	Root; d__Bacteria; p__Planctomycetota; c__Phycisphaerae; o__Phycisphaerales; f__SM1A02; g__UBA1668	Planctomycetota	3.54
OC3_1000m	Root; d__Bacteria; p__Planctomycetota; c__Phycisphaerae; o__Phycisphaerales; f__SM1A02; g__UBA12014	Planctomycetota	0.42
OC3_1000m	Root; d__Bacteria; p__Planctomycetota; c__Phycisphaerae; o__Phycisphaerales; f__SM1A02; g__OC3_150m_MAG_39	Planctomycetota	0.77
OC3_1000m	Root; d__Bacteria; p__Planctomycetota; c__Phycisphaerae; o__Phycisphaerales; f__Phycisphaeraceae; g__ARS1224	Planctomycetota	0.41
OC3_1000m	Root; d__Bacteria; p__Planctomycetota; c__UBA1135; o__UBA1135; f__GCA-002686595; g__JAKVCE01	Planctomycetota	27.49
OC3_1000m	Root; d__Bacteria; p__Planctomycetota; c__UBA1135; o__UBA1135; f__GCA-002686595; g__GCA-2720975	Planctomycetota	8.2
OC3_1000m	Root; d__Bacteria; p__Planctomycetota; c__UBA1135; o__UBA1135; f__GCA-002686595; g__GCA-2686265	Planctomycetota	0.98
OC3_1000m	Root; d__Bacteria; p__Planctomycetota; c__UBA1135; o__UBA1135; f__GCA-002686595; g__GCA-2683825	Planctomycetota	1.57
OC3_1000m	Root; d__Bacteria; p__Planctomycetota; c__UBA1135; o__UBA1135; f__GCA-002686595; g__GCA-2686595	Planctomycetota	0.74
OC3_1000m	Root; d__Bacteria; p__Planctomycetota; c__UBA1135; o__UBA1135; f__GCA-002686595; g__GCA-2686945	Planctomycetota	1.98
OC3_1000m	Root; d__Bacteria; p__Planctomycetota; c__UBA1135; o__UBA1135; f__UBA1135; g__UBA1135	Planctomycetota	8.36
OC3_1000m	Root; d__Bacteria; p__Planctomycetota; c__UBA1135; o__UBA1135; f__UBA1135; g__ANT-38	Planctomycetota	5.67
OC3_1000m	Root; d__Bacteria; p__Planctomycetota; c__UBA1135; o__UBA1135; f__UBA1135; g__JAPKEZ01	Planctomycetota	0.85
OC3_1000m	Root; d__Bacteria; p__Planctomycetota; c__UBA1135; o__UBA2386; f__UBA2386; g__JAYZDB01	Planctomycetota	5.79
OC3_1000m	Root; d__Bacteria; p__Planctomycetota; c__UBA1135; o__UBA2386; f__UBA2386; g__GCA-2684655	Planctomycetota	2.6
OC3_1000m	Root; d__Bacteria; p__Planctomycetota; c__UBA1135; o__UBA2386; f__UBA2386; g__OC6_2000m_MAG_155	Planctomycetota	0.51
OC3_1000m	Root; d__Bacteria; p__Planctomycetota; c__UBA1135; o__UBA2386; f__OC6_3000m_MAG_203; g__OC6_3000m_MAG_203	Planctomycetota	0.52
OC3_1000m	Root; d__Bacteria; p__Planctomycetota; c__PUPC01; o__JACPCR01; f__JACPCR01; g__OC6_3000m_MAG_300	Planctomycetota	0.63
OC3_1000m	Root; d__Bacteria; p__Planctomycetota; c__UBA8108; o__UBA8108; f__UBA8108; g__UBA8108	Planctomycetota	71.51
OC3_1000m	Root; d__Bacteria; p__Planctomycetota; c__UBA8108; o__UBA8108; f__JACQVS01; g__JBFFXF01	Planctomycetota	0.54
OC3_1000m	Root; d__Bacteria; p__Planctomycetota; c__UBA8108; o__UBA1146; f__UBA1146; g__UBA1146	Planctomycetota	6.71
OC3_1000m	Root; d__Bacteria; p__Planctomycetota; c__UBA8108; o__UBA1146; f__UBA1146; g__QNYK01	Planctomycetota	7.53
OC3_1000m	Root; d__Bacteria; p__Planctomycetota; c__GCA-002687715; o__GCA-002687715; f__GCA-002687715; g__GCA-2683135	Planctomycetota	8.95
OC3_1000m	Root; d__Bacteria; p__Planctomycetota; c__GCA-002687715; o__GCA-002687715; f__OC6_4000m_MAG_252; g__OC6_4000m_MAG_252	Planctomycetota	0.44
OC3_1000m	Root; d__Bacteria; p__Planctomycetota; c__GCA-002687715; o__GCA-002687715; f__OC3_150m_MAG_184; g__OC3_150m_MAG_184	Planctomycetota	1.28
OC3_1000m	Root; d__Bacteria; p__Planctomycetota; c__GCA-002687715; o__GCA-002687715; f__OC3_3000m_MAG_135; g__OC3_3000m_MAG_135	Planctomycetota	0.78
OC3_1000m	Root; d__Bacteria; p__Planctomycetota; c__MHYJ01; o__MHYJ01; f__JACPRB01; g__OC6_3000m_MAG_45	Planctomycetota	8.76
OC3_1000m	Root; d__Bacteria; p__Planctomycetota; c__MHYJ01; o__MHYJ01; f__JACPRB01; g__OC6_500m_MAG_10	Planctomycetota	2.68
OC3_1000m	Root; d__Bacteria; p__Planctomycetota; c__B15-G4; o__B15-G4; f__SIAN01; g__JANQQL01	Planctomycetota	0.56
OC3_1000m	Root; d__Bacteria; p__Planctomycetota; c__J058; o__J058; f__JAJDCQ01; g__OC6_4000m_MAG_32	Planctomycetota	0.89
OC3_1000m	Root; d__Bacteria; p__Gemmatimonadota; c__Gemmatimonadetes; o__Longimicrobiales; f__UBA6960; g__UBA1142	Gemmatimonadota	42.19
OC3_1000m	Root; d__Bacteria; p__Gemmatimonadota; c__Gemmatimonadetes; o__Longimicrobiales; f__UBA6960; g__UBA822	Gemmatimonadota	39.87
OC3_1000m	Root; d__Bacteria; p__Gemmatimonadota; c__Gemmatimonadetes; o__Longimicrobiales; f__UBA6960; g__UBA1138	Gemmatimonadota	10.52
OC3_1000m	Root; d__Bacteria; p__Gemmatimonadota; c__Gemmatimonadetes; o__Longimicrobiales; f__UBA6960; g__JAAXGI01	Gemmatimonadota	0.43
OC3_1000m	Root; d__Bacteria; p__Gemmatimonadota; c__Gemmatimonadetes; o__Longimicrobiales; f__UBA6960; g__UBA2988	Gemmatimonadota	0.69
OC3_1000m	Root; d__Bacteria; p__Gemmatimonadota; c__Gemmatimonadetes; o__Longimicrobiales; f__UBA6960; g__UBA2982	Gemmatimonadota	1.63
OC3_1000m	Root; d__Bacteria; p__Myxococcota; c__UBA9042; o__PHBI01; f__CALCNF01; g__CALCNF01	Myxococcota	1.71
OC3_1000m	Root; d__Bacteria; p__Myxococcota; c__UBA9042; o__PHBI01; f__CALCNF01; g__OC3_3000m_MAG_239	Myxococcota	3.79
OC3_1000m	Root; d__Bacteria; p__Myxococcota; c__UBA9042; o__PHBI01; f__JACKFB01; g__JACKFB01	Myxococcota	0.51
OC3_1000m	Root; d__Bacteria; p__Myxococcota; c__UBA9042; o__GCA-2863065; f__GCA-2863065; g__GCA-2863065	Myxococcota	1.19
OC3_1000m	Root; d__Bacteria; p__Myxococcota; c__UBA9042; o__UBA9042; f__UBA9042; g__UBA9042	Myxococcota	0.62
OC3_1000m	Root; d__Bacteria; p__Myxococcota; c__UBA9042; o__UBA3505; f__UBA3505; g__UBA3505	Myxococcota	2.76
OC3_1000m	Root; d__Bacteria; p__Myxococcota; c__UBA796; o__UBA9615; f__UBA9615; g__JAAESI01	Myxococcota	4.82
OC3_1000m	Root; d__Bacteria; p__Myxococcota; c__UBA796; o__UBA9615; f__UBA9615; g__UBA6601	Myxococcota	3.42
OC3_1000m	Root; d__Bacteria; p__Myxococcota; c__UBA796; o__UBA9615; f__UBA9615; g__GCA-2724675	Myxococcota	2.06
OC3_1000m	Root; d__Bacteria; p__Myxococcota; c__UBA796; o__UBA9615; f__UBA9615; g__OC3_150m_MAG_163	Myxococcota	0.46
OC3_1000m	Root; d__Bacteria; p__Myxococcota; c__UBA796; o__UBA9615; f__UBA9615; g__CALCXL01	Myxococcota	0.42
OC3_1000m	Root; d__Bacteria; p__Myxococcota; c__UBA796; o__UBA796; f__GCA-2862545; g__REDI01	Myxococcota	0.95
OC3_1000m	Root; d__Bacteria; p__Myxococcota; c__UBA796; o__UBA796; f__GCA-2862545; g__M1803	Myxococcota	0.62
OC3_1000m	Root; d__Bacteria; p__Myxococcota; c__UBA796; o__UBA796; f__GCA-2862545; g__DRPG01	Myxococcota	0.79
OC3_1000m	Root; d__Bacteria; p__Myxococcota; c__UBA796; o__UBA796; f__GCA-2862545; g__SYKL01	Myxococcota	0.46
OC3_1000m	Root; d__Bacteria; p__Myxococcota; c__UBA796; o__UBA796; f__UBA796; g__UBA796	Myxococcota	10.94
OC3_1000m	Root; d__Bacteria; p__Myxococcota; c__UBA796; o__UBA796; f__UBA796; g__JAQXDW01	Myxococcota	0.46
OC3_1000m	Root; d__Bacteria; p__Myxococcota; c__UBA796; o__UBA796; f__UBA796; g__JBCBLB01	Myxococcota	0.5
OC3_1000m	Root; d__Bacteria; p__Myxococcota; c__UBA796; o__UBA796; f__JAYXVV01; g__JAYZDK01	Myxococcota	2.56
OC3_1000m	Root; d__Bacteria; p__Myxococcota; c__UBA796; o__UBA796; f__JAYXVV01; g__JAYXVV01	Myxococcota	0.95
OC3_1000m	Root; d__Bacteria; p__Myxococcota; c__UBA796; o__UBA796; f__UBA2385; g__UBA2385	Myxococcota	0.8
OC3_1000m	Root; d__Bacteria; p__Myxococcota; c__UBA796; o__UBA796; f__UBA2385; g__M30B51	Myxococcota	1.03
OC3_1000m	Root; d__Bacteria; p__Myxococcota; c__UBA796; o__UBA796; f__UBA2385; g__S143-5	Myxococcota	0.59
OC3_1000m	Root; d__Bacteria; p__Myxococcota; c__UBA796; o__UBA796; f__UBA2385; g__J125	Myxococcota	0.38
OC3_1000m	Root; d__Bacteria; p__Myxococcota; c__UBA796; o__UBA796; f__JAFGLY01; g__CALDOK01	Myxococcota	0.37
OC3_1000m	Root; d__Bacteria; p__Myxococcota; c__UBA796; o__UBA796; f__CAJQPC01; g__JAAESX01	Myxococcota	1
OC3_1000m	Root; d__Bacteria; p__Myxococcota; c__UBA796; o__UBA796; f__CAJQPC01; g__CAJQPC01	Myxococcota	0.42
OC3_1000m	Root; d__Bacteria; p__Myxococcota; c__UBA796; o__UBA796; f__CAJQPC01; g__JADKFE01	Myxococcota	0.5
OC3_1000m	Root; d__Bacteria; p__Myxococcota; c__XYA12-FULL-58-9; o__XYA12-FULL-58-9; f__JABJBS01; g__JABJBS01	Myxococcota	2.01
OC3_1000m	Root; d__Bacteria; p__Myxococcota; c__XYA12-FULL-58-9; o__XYA12-FULL-58-9; f__JABJBS01; g__CAXGXL01	Myxococcota	9.68
OC3_1000m	Root; d__Bacteria; p__Myxococcota; c__XYA12-FULL-58-9; o__XYA12-FULL-58-9; f__JASMKV01; g__JASMKV01	Myxococcota	3.38
OC3_1000m	Root; d__Bacteria; p__Myxococcota; c__UBA727; o__UBA727; f__GCA-2721815; g__GCA-2721815	Myxococcota	2.03
OC3_1000m	Root; d__Bacteria; p__Myxococcota; c__Bradymonadia; o__UBA7976; f__UBA1532; g__UBA1532	Myxococcota	1.73
OC3_1000m	Root; d__Bacteria; p__Myxococcota; c__Bradymonadia; o__UBA7976; f__UBA1532; g__JACKDM01	Myxococcota	0.64
OC3_1000m	Root; d__Bacteria; p__Myxococcota; c__WYAZ01; o__WYAZ01; f__WYAZ01; g__JAYZDF01	Myxococcota	0.52
OC3_1000m	Root; d__Bacteria; p__Myxococcota; c__Polyangia; o__Polyangiales; f__Polyangiaceae; g__JAPYTK01	Myxococcota	4.03
OC3_1000m	Root; d__Bacteria; p__Myxococcota; c__UBA4151; o__UBA4151; f__UBA4151; g__CACGMS01	Myxococcota	1.3
OC3_1000m	Root; d__Bacteria; p__Myxococcota; c__UBA4151; o__UBA4151; f__UBA4151; g__UBA4151	Myxococcota	1.3
OC3_1000m	Root; d__Bacteria; p__Myxococcota_A; c__UBA9160; o__UBA9160; f__UBA4427; g__JAJDAN01	Myxococcota_A	1.35
OC3_1000m	Root; d__Bacteria; p__Myxococcota_A; c__UBA9160; o__UBA9160; f__UBA4427; g__DUBZ01	Myxococcota_A	2.69
OC3_1000m	Root; d__Bacteria; p__Myxococcota_A; c__UBA9160; o__UBA9160; f__UBA4427; g__JAZXM01	Myxococcota_A	9.34
OC3_1000m	Root; d__Bacteria; p__Myxococcota_A; c__UBA9160; o__UBA9160; f__UBA4427; g__OC5_3000m_MAG_189	Myxococcota_A	11.02
OC3_1000m	Root; d__Bacteria; p__Myxococcota_A; c__UBA9160; o__UBA9160; f__UBA4427; g__MED660	Myxococcota_A	9.57
OC3_1000m	Root; d__Bacteria; p__Myxococcota_A; c__UBA9160; o__UBA9160; f__UBA4427; g__UBA4427	Myxococcota_A	3.5
OC3_1000m	Root; d__Bacteria; p__Myxococcota_A; c__UBA9160; o__UBA9160; f__SMWR01; g__JABSQX01	Myxococcota_A	10.48
OC3_1000m	Root; d__Bacteria; p__Myxococcota_A; c__UBA9160; o__UBA9160; f__SMWR01; g__GCA-2729515	Myxococcota_A	2.59
OC3_1000m	Root; d__Bacteria; p__Myxococcota_A; c__UBA9160; o__UBA9160; f__SMWR01; g__JAJDAM01	Myxococcota_A	2.63
OC3_1000m	Root; d__Bacteria; p__Myxococcota_A; c__UBA9160; o__UBA9160; f__SMWR01; g__JACZVU01	Myxococcota_A	0.37
OC3_1000m	Root; d__Bacteria; p__Myxococcota_A; c__UBA9160; o__UBA9160; f__SMWR01; g__JABSQW01	Myxococcota_A	0.82
OC3_1000m	Root; d__Bacteria; p__Myxococcota_A; c__UBA9160; o__UBA9160; f__CAJXIC01; g__OC6_3000m_MAG_199	Myxococcota_A	0.98
OC3_1000m	Root; d__Bacteria; p__Myxococcota_A; c__UBA9160; o__UBA9160; f__CAJXIC01; g__CAJXIC01	Myxococcota_A	5.38
OC3_1000m	Root; d__Bacteria; p__Myxococcota_A; c__UBA9160; o__UBA9160; f__JAGQJR01; g__JAWKRT01	Myxococcota_A	1.32
OC3_1000m	Root; d__Bacteria; p__Myxococcota_A; c__UBA9160; o__UBA9160; f__JAGQJR01; g__JAYZFK01	Myxococcota_A	4.13
OC3_1000m	Root; d__Bacteria; p__Myxococcota_A; c__UBA9160; o__SZUA-336; f__SZUA-336; g__JABSQV01	Myxococcota_A	1.89
OC3_1000m	Root; d__Bacteria; p__Latescibacterota; c__UBA2968; o__UBA8231; f__UBA8231; g__GCA-2725915	Latescibacterota	9.52
OC3_1000m	Root; d__Bacteria; p__Latescibacterota; c__UBA2968; o__UBA8231; f__UBA8231; g__GCA-2724215	Latescibacterota	16.59
OC3_1000m	Root; d__Bacteria; p__Latescibacterota; c__UBA2968; o__UBA8231; f__UBA8231; g__UBA8231	Latescibacterota	21.62
OC3_1000m	Root; d__Bacteria; p__Latescibacterota; c__UBA2968; o__UBA8231; f__UBA8231; g__CAXGRO01	Latescibacterota	0.47
OC3_1000m	Root; d__Bacteria; p__Latescibacterota; c__UBA2968; o__UBA8231; f__UBA8231; g__OC6_150m_MAG_296	Latescibacterota	0.47
OC3_1000m	Root; d__Bacteria; p__Latescibacterota; c__UBA2968; o__UBA2968; f__UBA2968; g__OC6_4000m_MAG_147	Latescibacterota	3.09
OC3_1000m	Root; d__Bacteria; p__Latescibacterota; c__UBA2968; o__UBA2968; f__UBA2968; g__UBA2968	Latescibacterota	1.06
OC3_1000m	Root; d__Bacteria; p__Latescibacterota; c__UBA2968; o__UBA2968; f__UBA2968; g__UBA6620	Latescibacterota	0.58
OC3_1000m	Root; d__Bacteria; p__Latescibacterota; c__UBA2968; o__UBA2968; f__UBA2968; g__OC6_4000m_MAG_156	Latescibacterota	1.52
OC3_1000m	Root; d__Bacteria; p__Chlamydiota; c__Chlamydiia; o__Chlamydiales; f__2-12-FULL-49-11; g__JAJACQ01	Chlamydiota	0.79
OC3_1000m	Root; d__Bacteria; p__Chlamydiota; c__Chlamydiia; o__Chlamydiales; f__Simkaniaceae; g__Neptunochlamydia	Chlamydiota	0.64
OC3_1000m	Root; d__Bacteria; p__Poribacteria; c__WGA-4E; o__WGA-4E; f__UBA9662; g__GCA-2699335	Poribacteria	2.05
OC3_1000m	Root; d__Bacteria; p__Poribacteria; c__WGA-4E; o__WGA-4E; f__UBA9662; g__UBA9662	Poribacteria	23.31
OC3_1000m	Root; d__Bacteria; p__Poribacteria; c__WGA-4E; o__GCA-2687025; f__GCA-2687025; g__GCA-2687025	Poribacteria	2.19
OC3_1000m	Root; d__Bacteria; p__Bdellovibrionota_B; c__Oligoflexia; o__Oligoflexales; f__Bog-1112; g__CANFEH01	Bdellovibrionota_B	1.23
OC3_1000m	Root; d__Bacteria; p__Bdellovibrionota_B; c__Oligoflexia; o__Oligoflexales; f__Bog-1112; g__GCA-2711925	Bdellovibrionota_B	0.35
OC3_1000m	Root; d__Bacteria; p__Margulisbacteria; c__Marinamargulisbacteria; o__GCA-2716485; f__GCA-002719695; g__AG-343-D04	Margulisbacteria	0.63
OC3_1000m	Root; d__Bacteria; p__Margulisbacteria; c__Marinamargulisbacteria; o__GCA-2716485; f__GCA-002719695; g__GCA-002719695	Margulisbacteria	0.8
OC3_1000m	Root; d__Bacteria; p__Margulisbacteria; c__Marinamargulisbacteria; o__GCA-2716485; f__GCA-002719695; g__GCA-2690645	Margulisbacteria	0.85
OC3_1000m	Root; d__Bacteria; p__Margulisbacteria; c__Marinamargulisbacteria; o__GCA-2716485; f__CALLLO01; g__CALLLO01	Margulisbacteria	0.36
OC3_1000m	Root; d__Bacteria; p__Margulisbacteria; c__Marinamargulisbacteria; o__UBA817; f__UBA817; g__UBA817	Margulisbacteria	1.46
OC3_1000m	Root; d__Bacteria; p__Margulisbacteria; c__Marinamargulisbacteria; o__UBA817; f__UBA817; g__JAYNJH01	Margulisbacteria	0.58
OC3_1000m	Root; d__Bacteria; p__Bdellovibrionota; c__Bacteriovoracia; o__Bacteriovoracales; f__Bacteriovoracaceae; g__UBA7317	Bdellovibrionota	1.58
OC3_1000m	Root; d__Bacteria; p__Desulfobacterota_B; c__Binatia; o__UBA1149; f__OC6_1000m_MAG_103; g__OC6_1000m_MAG_103	Desulfobacterota_B	13.97
OC3_1000m	Root; d__Bacteria; p__Desulfobacterota_B; c__Binatia; o__UBA12015; f__UBA12015; g__UBA12015	Desulfobacterota_B	1.91
OC3_1000m	Root; d__Bacteria; p__Desulfobacterota_B; c__Binatia; o__UBA12015; f__UBA12015; g__VGTG01	Desulfobacterota_B	1.25
OC3_1000m	Root; d__Bacteria; p__Desulfobacterota_B; c__Binatia; o__Bin18; f__Bin18; g__Bin18	Desulfobacterota_B	3.45
OC3_1000m	Root; d__Bacteria; p__Patescibacteriota; c__Minisyncoccia; o__UBA6257; f__UBA11618; g__UBA11618	Patescibacteriota	0.86
OC3_1000m	Root; d__Bacteria; p__Hydrogenedentota; c__Hydrogenedentia; o__Hydrogenedentales; f__GCA-2746185; g__DTSJ01	Hydrogenedentota	6.59
OC3_1000m	Root; d__Bacteria; p__JAAXHH01; c__JAAXHH01; o__JAAXHH01; f__JAAXHH01; g__CAJXCW01	JAAXHH01	12.82
OC3_1000m	Root; d__Bacteria; p__Cyanobacteriota; c__Cyanobacteriia; o__PCC-6307; f__Cyanobiaceae; g__Synechococcus_C	Cyanobacteriota	2.75
OC3_1000m	Root; d__Bacteria; p__Nitrospirota; c__Nitrospiria; o__Nitrospirales; f__UBA2166; g__UBA2166	Nitrospirota	1.67
OC3_1000m	Root; d__Bacteria; p__UBA8248; c__UBA8248; o__UBA8248; f__UBA8248; g__UBA8248	UBA8248	0.51
OC3_1000m	Root; d__Bacteria; p__UBA8248; c__UBA8248; o__JACPRG01; f__G963555815; g__OC6_2000m_MAG_143	UBA8248	0.76
OC3_1000m	Root; d__Bacteria; p__UBA8248; c__UBA8248; o__JACPRG01; f__OC6_4000m_MAG_257; g__OC6_4000m_MAG_257	UBA8248	1.09
OC5_1000m	Root; d__Archaea	other	11.39
OC5_1000m	Root; d__Bacteria	other	14.22
OC5_1000m	Root; d__Archaea; p__Thermoplasmatota	Thermoplasmatota	1.75
OC5_1000m	Root; d__Archaea; p__Thermoproteota	Thermoproteota	13.54
OC5_1000m	Root; d__Archaea; p__Halobacteriota	Halobacteriota	0.77
OC5_1000m	Root; d__Archaea; p__Asgardarchaeota	Asgardarchaeota	0.29
OC5_1000m	Root; d__Bacteria; p__Verrucomicrobiota	Verrucomicrobiota	0.97
OC5_1000m	Root; d__Bacteria; p__Marinisomatota	Marinisomatota	1.21
OC5_1000m	Root; d__Bacteria; p__Actinomycetota	Actinomycetota	5.33
OC5_1000m	Root; d__Bacteria; p__Nitrospinota	Nitrospinota	0.52
OC5_1000m	Root; d__Bacteria; p__Chloroflexota	Chloroflexota	2.95
OC5_1000m	Root; d__Bacteria; p__Planctomycetota	Planctomycetota	1.77
OC5_1000m	Root; d__Bacteria; p__Gemmatimonadota	Gemmatimonadota	0.13
OC5_1000m	Root; d__Bacteria; p__Acidobacteriota	Acidobacteriota	2.77
OC5_1000m	Root; d__Bacteria; p__Patescibacteriota	Patescibacteriota	2.56
OC5_1000m	Root; d__Bacteria; p__Myxococcota	Myxococcota	5.22
OC5_1000m	Root; d__Bacteria; p__Bacillota	Bacillota	3.52
OC5_1000m	Root; d__Bacteria; p__Nitrospirota	Nitrospirota	0.14
OC5_1000m	Root; d__Bacteria; p__Spirochaetota	Spirochaetota	0.63
OC5_1000m	Root; d__Bacteria; p__Bacteroidota_A	Bacteroidota_A	1.49
OC5_1000m	Root; d__Bacteria; p__Desulfobacterota	Desulfobacterota	4.91
OC5_1000m	Root; d__Bacteria; p__Bdellovibrionota_B	Bdellovibrionota_B	0.33
OC5_1000m	Root; d__Bacteria; p__Armatimonadota	Armatimonadota	1.05
OC5_1000m	Root; d__Bacteria; p__WOR-3	WOR-3	0.42
OC5_1000m	Root; d__Bacteria; p__Zhuqueibacterota	Zhuqueibacterota	0.43
OC5_1000m	Root; d__Bacteria; p__Cyanobacteriota	Cyanobacteriota	0.3
OC5_1000m	Root; d__Bacteria; p__Bdellovibrionota	Bdellovibrionota	1.33
OC5_1000m	Root; d__Bacteria; p__Margulisbacteria	Margulisbacteria	0.78
OC5_1000m	Root; d__Bacteria; p__Omnitrophota	Omnitrophota	0.09
OC5_1000m	Root; d__Bacteria; p__Electryoneota	Electryoneota	0.32
OC5_1000m	Root; d__Archaea; p__Thermoplasmatota; c__Thermoplasmata	Thermoplasmatota	0.68
OC5_1000m	Root; d__Archaea; p__Thermoproteota; c__Nitrososphaeria	Thermoproteota	1.07
OC5_1000m	Root; d__Archaea; p__Thermoproteota; c__Bathyarchaeia	Thermoproteota	0.99
OC5_1000m	Root; d__Archaea; p__Nanobdellota; c__Nanobdellia	Nanobdellota	0.7
OC5_1000m	Root; d__Archaea; p__Micrarchaeota; c__Micrarchaeia	Micrarchaeota	0.55
OC5_1000m	Root; d__Bacteria; p__Pseudomonadota; c__Gammaproteobacteria	Gammaproteobacteria	26.51
OC5_1000m	Root; d__Bacteria; p__Pseudomonadota; c__Alphaproteobacteria	Alphaproteobacteria	27.6
OC5_1000m	Root; d__Bacteria; p__SAR324; c__SAR324	SAR324	0.28
OC5_1000m	Root; d__Bacteria; p__Verrucomicrobiota; c__Verrucomicrobiia	Verrucomicrobiota	1.73
OC5_1000m	Root; d__Bacteria; p__Verrucomicrobiota; c__Lentisphaeria	Verrucomicrobiota	0.78
OC5_1000m	Root; d__Bacteria; p__Verrucomicrobiota; c__Kiritimatiellia	Verrucomicrobiota	2.01
OC5_1000m	Root; d__Bacteria; p__Actinomycetota; c__Acidimicrobiia	Actinomycetota	1.12
OC5_1000m	Root; d__Bacteria; p__Actinomycetota; c__Actinomycetes	Actinomycetota	1.22
OC5_1000m	Root; d__Bacteria; p__Actinomycetota; c__Coriobacteriia	Actinomycetota	0.47
OC5_1000m	Root; d__Bacteria; p__Actinomycetota; c__Thermoleophilia	Actinomycetota	0.69
OC5_1000m	Root; d__Bacteria; p__Chloroflexota; c__Dehalococcoidia	Chloroflexota	9.95
OC5_1000m	Root; d__Bacteria; p__Chloroflexota; c__Anaerolineae	Chloroflexota	2.15
OC5_1000m	Root; d__Bacteria; p__Chloroflexota; c__UBA11872	Chloroflexota	0.06
OC5_1000m	Root; d__Bacteria; p__Planctomycetota; c__Planctomycetia	Planctomycetota	0.89
OC5_1000m	Root; d__Bacteria; p__Planctomycetota; c__Phycisphaerae	Planctomycetota	1.13
OC5_1000m	Root; d__Bacteria; p__Planctomycetota; c__UBA1135	Planctomycetota	0.25
OC5_1000m	Root; d__Bacteria; p__Planctomycetota; c__UBA8108	Planctomycetota	0.46
OC5_1000m	Root; d__Bacteria; p__Planctomycetota; c__J058	Planctomycetota	0.12
OC5_1000m	Root; d__Bacteria; p__Planctomycetota; c__MHYJ01	Planctomycetota	1.26
OC5_1000m	Root; d__Bacteria; p__Gemmatimonadota; c__Gemmatimonadetes	Gemmatimonadota	0.67
OC5_1000m	Root; d__Bacteria; p__Bacteroidota; c__Bacteroidia	Bacteroidota	6.27
OC5_1000m	Root; d__Bacteria; p__Acidobacteriota; c__Vicinamibacteria	Acidobacteriota	0.3
OC5_1000m	Root; d__Bacteria; p__Acidobacteriota; c__UBA6911	Acidobacteriota	0.08
OC5_1000m	Root; d__Bacteria; p__Acidobacteriota; c__Blastocatellia	Acidobacteriota	0.66
OC5_1000m	Root; d__Bacteria; p__Acidobacteriota; c__Terriglobia	Acidobacteriota	1.52
OC5_1000m	Root; d__Bacteria; p__Acidobacteriota; c__Thermoanaerobaculia	Acidobacteriota	0.85
OC5_1000m	Root; d__Bacteria; p__Myxococcota_A; c__UBA9160	Myxococcota_A	0.53
OC5_1000m	Root; d__Bacteria; p__Latescibacterota; c__UBA2968	Latescibacterota	0.54
OC5_1000m	Root; d__Bacteria; p__Campylobacterota; c__Campylobacteria	Campylobacterota	0.13
OC5_1000m	Root; d__Bacteria; p__Patescibacteriota; c__Microgenomatia	Patescibacteriota	0.36
OC5_1000m	Root; d__Bacteria; p__Patescibacteriota; c__Patescibacteriia	Patescibacteriota	1.72
OC5_1000m	Root; d__Bacteria; p__Patescibacteriota; c__Gracilibacteria	Patescibacteriota	0.35
OC5_1000m	Root; d__Bacteria; p__Patescibacteriota; c__Minisyncoccia	Patescibacteriota	0.92
OC5_1000m	Root; d__Bacteria; p__Myxococcota; c__UBA796	Myxococcota	0.3
OC5_1000m	Root; d__Bacteria; p__Myxococcota; c__UBA9042	Myxococcota	3.16
OC5_1000m	Root; d__Bacteria; p__Myxococcota; c__Polyangia	Myxococcota	1.98
OC5_1000m	Root; d__Bacteria; p__Myxococcota; c__Bradymonadia	Myxococcota	0.81
OC5_1000m	Root; d__Bacteria; p__Bacillota; c__Clostridia	Bacillota	2.88
OC5_1000m	Root; d__Bacteria; p__Bacillota; c__Bacilli	Bacillota	2.51
OC5_1000m	Root; d__Bacteria; p__Bacillota; c__Negativicutes	Bacillota	0.35
OC5_1000m	Root; d__Bacteria; p__Nitrospirota; c__Nitrospiria	Nitrospirota	0.43
OC5_1000m	Root; d__Bacteria; p__Nitrospirota; c__Thermodesulfovibrionia	Nitrospirota	0.41
OC5_1000m	Root; d__Bacteria; p__Spirochaetota; c__Spirochaetia	Spirochaetota	0.79
OC5_1000m	Root; d__Bacteria; p__Bacteroidota_A; c__Ignavibacteria	Bacteroidota_A	0.5
OC5_1000m	Root; d__Bacteria; p__Bacteroidota_A; c__Rhodothermia	Bacteroidota_A	0.66
OC5_1000m	Root; d__Bacteria; p__Bacteroidota_A; c__Kapaibacteriia	Bacteroidota_A	0.44
OC5_1000m	Root; d__Bacteria; p__Desulfobacterota_B; c__Binatia	Desulfobacterota_B	1.26
OC5_1000m	Root; d__Bacteria; p__Desulfobacterota; c__Desulfuromonadia	Desulfobacterota	0.44
OC5_1000m	Root; d__Bacteria; p__Desulfobacterota; c__Desulfobacteria	Desulfobacterota	0.23
OC5_1000m	Root; d__Bacteria; p__Poribacteria; c__WGA-4E	Poribacteria	0.15
OC5_1000m	Root; d__Bacteria; p__UBA8248; c__UBA8248	UBA8248	0.7
OC5_1000m	Root; d__Bacteria; p__Cyanobacteriota; c__Cyanobacteriia	Cyanobacteriota	0.53
OC5_1000m	Root; d__Bacteria; p__Margulisbacteria; c__Marinamargulisbacteria	Margulisbacteria	3.38
OC5_1000m	Root; d__Bacteria; p__Calditrichota; c__Calditrichia	Calditrichota	0.13
OC5_1000m	Root; d__Bacteria; p__Omnitrophota; c__Koll11	Omnitrophota	0.85
OC5_1000m	Root; d__Archaea; p__Thermoproteota; c__Nitrososphaeria; o__Nitrososphaerales	Thermoproteota	10.29
OC5_1000m	Root; d__Archaea; p__Thermoproteota; c__Thermoprotei_A; o__Sulfolobales	Thermoproteota	0.88
OC5_1000m	Root; d__Archaea; p__Nanobdellota; c__Nanobdellia; o__Woesearchaeales	Nanobdellota	8.71
OC5_1000m	Root; d__Archaea; p__Nanobdellota; c__Nanobdellia; o__UBA10117	Nanobdellota	0.35
OC5_1000m	Root; d__Archaea; p__Nanobdellota; c__Nanobdellia; o__Pacearchaeales	Nanobdellota	0.06
OC5_1000m	Root; d__Archaea; p__Nanobdellota; c__Nanobdellia; o__SCGC-AAA011-G17	Nanobdellota	1.05
OC5_1000m	Root; d__Archaea; p__Halobacteriota; c__Archaeoglobi; o__Archaeoglobales	Halobacteriota	0.36
OC5_1000m	Root; d__Archaea; p__Halobacteriota; c__Halobacteria; o__Halobacteriales	Halobacteriota	0.59
OC5_1000m	Root; d__Bacteria; p__Pseudomonadota; c__Gammaproteobacteria; o__Pseudomonadales	Gammaproteobacteria	8.18
OC5_1000m	Root; d__Bacteria; p__Pseudomonadota; c__Gammaproteobacteria; o__Arenicellales	Gammaproteobacteria	1.63
OC5_1000m	Root; d__Bacteria; p__Pseudomonadota; c__Gammaproteobacteria; o__GCA-002705445	Gammaproteobacteria	0.28
OC5_1000m	Root; d__Bacteria; p__Pseudomonadota; c__Gammaproteobacteria; o__SAR86	Gammaproteobacteria	0.24
OC5_1000m	Root; d__Bacteria; p__Pseudomonadota; c__Gammaproteobacteria; o__Eutrophobiales	Gammaproteobacteria	0.02
OC5_1000m	Root; d__Bacteria; p__Pseudomonadota; c__Gammaproteobacteria; o__Enterobacterales	Gammaproteobacteria	2.54
OC5_1000m	Root; d__Bacteria; p__Pseudomonadota; c__Gammaproteobacteria; o__Francisellales	Gammaproteobacteria	0.2
OC5_1000m	Root; d__Bacteria; p__Pseudomonadota; c__Gammaproteobacteria; o__Chromatiales	Gammaproteobacteria	0.26
OC5_1000m	Root; d__Bacteria; p__Pseudomonadota; c__Gammaproteobacteria; o__Nitrosococcales	Gammaproteobacteria	0.06
OC5_1000m	Root; d__Bacteria; p__Pseudomonadota; c__Gammaproteobacteria; o__Burkholderiales	Gammaproteobacteria	2.93
OC5_1000m	Root; d__Bacteria; p__Pseudomonadota; c__Gammaproteobacteria; o__Xanthomonadales	Gammaproteobacteria	1.76
OC5_1000m	Root; d__Bacteria; p__Pseudomonadota; c__Gammaproteobacteria; o__Methylococcales	Gammaproteobacteria	1.08
OC5_1000m	Root; d__Bacteria; p__Pseudomonadota; c__Gammaproteobacteria; o__Comchoanobacterales	Gammaproteobacteria	1.14
OC5_1000m	Root; d__Bacteria; p__Pseudomonadota; c__Alphaproteobacteria; o__Pelagibacterales	Alphaproteobacteria	0.61
OC5_1000m	Root; d__Bacteria; p__Pseudomonadota; c__Alphaproteobacteria; o__Rhodospirillales	Alphaproteobacteria	6.72
OC5_1000m	Root; d__Bacteria; p__Pseudomonadota; c__Alphaproteobacteria; o__HIMB59	Alphaproteobacteria	0.23
OC5_1000m	Root; d__Bacteria; p__Pseudomonadota; c__Alphaproteobacteria; o__MPNO01	Alphaproteobacteria	1.3
OC5_1000m	Root; d__Bacteria; p__Pseudomonadota; c__Alphaproteobacteria; o__Rickettsiales	Alphaproteobacteria	3.17
OC5_1000m	Root; d__Bacteria; p__Pseudomonadota; c__Alphaproteobacteria; o__Kiloniellales	Alphaproteobacteria	0.31
OC5_1000m	Root; d__Bacteria; p__Pseudomonadota; c__Alphaproteobacteria; o__UBA828	Alphaproteobacteria	0.3
OC5_1000m	Root; d__Bacteria; p__Pseudomonadota; c__Alphaproteobacteria; o__ATCC43930	Alphaproteobacteria	0.05
OC5_1000m	Root; d__Bacteria; p__Pseudomonadota; c__Alphaproteobacteria; o__Rhizobiales	Alphaproteobacteria	3.32
OC5_1000m	Root; d__Bacteria; p__Pseudomonadota; c__Alphaproteobacteria; o__UBA8366	Alphaproteobacteria	1.46
OC5_1000m	Root; d__Bacteria; p__Pseudomonadota; c__Alphaproteobacteria; o__Caulobacterales	Alphaproteobacteria	1.02
OC5_1000m	Root; d__Bacteria; p__Pseudomonadota; c__Alphaproteobacteria; o__Sphingomonadales	Alphaproteobacteria	0.72
OC5_1000m	Root; d__Bacteria; p__Pseudomonadota; c__Alphaproteobacteria; o__Micavibrionales	Alphaproteobacteria	0.39
OC5_1000m	Root; d__Bacteria; p__Pseudomonadota; c__Alphaproteobacteria; o__Puniceispirillales	Alphaproteobacteria	0.51
OC5_1000m	Root; d__Bacteria; p__SAR324; c__SAR324; o__SAR324	SAR324	0.36
OC5_1000m	Root; d__Bacteria; p__SAR324; c__SAR324; o__XYD2-FULL-50-16	SAR324	0.65
OC5_1000m	Root; d__Bacteria; p__Verrucomicrobiota; c__Verrucomicrobiia; o__Limisphaerales	Verrucomicrobiota	4.05
OC5_1000m	Root; d__Bacteria; p__Verrucomicrobiota; c__Verrucomicrobiia; o__Verrucomicrobiales	Verrucomicrobiota	0.21
OC5_1000m	Root; d__Bacteria; p__Verrucomicrobiota; c__Verrucomicrobiia; o__Opitutales	Verrucomicrobiota	2.73
OC5_1000m	Root; d__Bacteria; p__Verrucomicrobiota; c__Kiritimatiellia; o__Kiritimatiellales	Verrucomicrobiota	0.3
OC5_1000m	Root; d__Bacteria; p__Verrucomicrobiota; c__Kiritimatiellia; o__UBA8416	Verrucomicrobiota	0.63
OC5_1000m	Root; d__Bacteria; p__Marinisomatota; c__Marinisomatia; o__SCGC-AAA003-L08	Marinisomatota	11.62
OC5_1000m	Root; d__Bacteria; p__Marinisomatota; c__Marinisomatia; o__Marinisomatales	Marinisomatota	7.71
OC5_1000m	Root; d__Bacteria; p__Marinisomatota; c__UBA2242; o__UBA2242	Marinisomatota	0.42
OC5_1000m	Root; d__Bacteria; p__Actinomycetota; c__Acidimicrobiia; o__Acidimicrobiales	Actinomycetota	5.53
OC5_1000m	Root; d__Bacteria; p__Actinomycetota; c__Acidimicrobiia; o__UBA5794	Actinomycetota	0.54
OC5_1000m	Root; d__Bacteria; p__Actinomycetota; c__Actinomycetes; o__Mycobacteriales	Actinomycetota	0.29
OC5_1000m	Root; d__Bacteria; p__Actinomycetota; c__Actinomycetes; o__Actinomycetales	Actinomycetota	0.7
OC5_1000m	Root; d__Bacteria; p__Actinomycetota; c__Actinomycetes; o__Propionibacteriales	Actinomycetota	0.06
OC5_1000m	Root; d__Bacteria; p__Actinomycetota; c__Actinomycetes; o__S36-B12	Actinomycetota	0.47
OC5_1000m	Root; d__Bacteria; p__Actinomycetota; c__Coriobacteriia; o__Coriobacteriales	Actinomycetota	0.36
OC5_1000m	Root; d__Bacteria; p__Actinomycetota; c__Thermoleophilia; o__Solirubrobacterales	Actinomycetota	0.45
OC5_1000m	Root; d__Bacteria; p__Nitrospinota; c__Nitrospinia; o__Nitrospinales	Nitrospinota	2.19
OC5_1000m	Root; d__Bacteria; p__Chloroflexota; c__Dehalococcoidia; o__UBA3495	Chloroflexota	0.91
OC5_1000m	Root; d__Bacteria; p__Chloroflexota; c__Dehalococcoidia; o__SAR202	Chloroflexota	6.69
OC5_1000m	Root; d__Bacteria; p__Chloroflexota; c__Dehalococcoidia; o__SHYB01	Chloroflexota	0.06
OC5_1000m	Root; d__Bacteria; p__Chloroflexota; c__Dehalococcoidia; o__UBA1127	Chloroflexota	0.42
OC5_1000m	Root; d__Bacteria; p__Chloroflexota; c__Dehalococcoidia; o__UBA6926	Chloroflexota	0.24
OC5_1000m	Root; d__Bacteria; p__Chloroflexota; c__Dehalococcoidia; o__Dehalococcoidales	Chloroflexota	0.89
OC5_1000m	Root; d__Bacteria; p__Chloroflexota; c__Anaerolineae; o__Anaerolineales	Chloroflexota	0.81
OC5_1000m	Root; d__Bacteria; p__Chloroflexota; c__UBA11872; o__UBA11872	Chloroflexota	0.25
OC5_1000m	Root; d__Bacteria; p__Planctomycetota; c__Planctomycetia; o__Pirellulales	Planctomycetota	2.43
OC5_1000m	Root; d__Bacteria; p__Planctomycetota; c__Phycisphaerae; o__Phycisphaerales	Planctomycetota	0.98
OC5_1000m	Root; d__Bacteria; p__Planctomycetota; c__Phycisphaerae; o__Sedimentisphaerales	Planctomycetota	0.57
OC5_1000m	Root; d__Bacteria; p__Planctomycetota; c__UBA1135; o__UBA1135	Planctomycetota	0.85
OC5_1000m	Root; d__Bacteria; p__Planctomycetota; c__UBA1135; o__UBA2386	Planctomycetota	0.34
OC5_1000m	Root; d__Bacteria; p__Planctomycetota; c__UBA8108; o__UBA8108	Planctomycetota	0.7
OC5_1000m	Root; d__Bacteria; p__Planctomycetota; c__UBA8108; o__UBA1146	Planctomycetota	0.29
OC5_1000m	Root; d__Bacteria; p__Planctomycetota; c__JACQVV01; o__JACQVV01	Planctomycetota	0.43
OC5_1000m	Root; d__Bacteria; p__Planctomycetota; c__J058; o__J058	Planctomycetota	0.85
OC5_1000m	Root; d__Bacteria; p__Planctomycetota; c__GCA-002687715; o__GCA-002687715	Planctomycetota	0.91
OC5_1000m	Root; d__Bacteria; p__Planctomycetota; c__B15-G4; o__B15-G4	Planctomycetota	0.74
OC5_1000m	Root; d__Bacteria; p__Gemmatimonadota; c__Gemmatimonadetes; o__Longimicrobiales	Gemmatimonadota	0.25
OC5_1000m	Root; d__Bacteria; p__Gemmatimonadota; c__Gemmatimonadetes; o__Gemmatimonadales	Gemmatimonadota	0.23
OC5_1000m	Root; d__Bacteria; p__Bacteroidota; c__Bacteroidia; o__Flavobacteriales	Bacteroidota	5.45
OC5_1000m	Root; d__Bacteria; p__Bacteroidota; c__Bacteroidia; o__Cytophagales	Bacteroidota	0.82
OC5_1000m	Root; d__Bacteria; p__Bacteroidota; c__Bacteroidia; o__Chitinophagales	Bacteroidota	1.24
OC5_1000m	Root; d__Bacteria; p__Bacteroidota; c__Bacteroidia; o__Bacteroidales	Bacteroidota	3.97
OC5_1000m	Root; d__Bacteria; p__Acidobacteriota; c__Vicinamibacteria; o__Vicinamibacterales	Acidobacteriota	1.54
OC5_1000m	Root; d__Bacteria; p__Acidobacteriota; c__UBA890; o__UBA890	Acidobacteriota	0.24
OC5_1000m	Root; d__Bacteria; p__Acidobacteriota; c__UBA6911; o__RPQK01	Acidobacteriota	1.63
OC5_1000m	Root; d__Bacteria; p__Acidobacteriota; c__Terriglobia; o__Bryobacterales	Acidobacteriota	0.24
OC5_1000m	Root; d__Bacteria; p__Acidobacteriota; c__Thermoanaerobaculia; o__Multivoradales	Acidobacteriota	0.43
OC5_1000m	Root; d__Bacteria; p__Myxococcota_A; c__UBA9160; o__UBA9160	Myxococcota_A	2.97
OC5_1000m	Root; d__Bacteria; p__Latescibacterota; c__UBA2968; o__UBA2968	Latescibacterota	0.31
OC5_1000m	Root; d__Bacteria; p__Campylobacterota; c__Campylobacteria; o__Campylobacterales	Campylobacterota	0.78
OC5_1000m	Root; d__Bacteria; p__Patescibacteriota; c__Patescibacteriia; o__UBA1558	Patescibacteriota	0.23
OC5_1000m	Root; d__Bacteria; p__Patescibacteriota; c__Gracilibacteria; o__UBA1369	Patescibacteriota	0.37
OC5_1000m	Root; d__Bacteria; p__Patescibacteriota; c__Minisyncoccia; o__UBA6257	Patescibacteriota	0.46
OC5_1000m	Root; d__Bacteria; p__Patescibacteriota; c__Minisyncoccia; o__UBA9973	Patescibacteriota	0.36
OC5_1000m	Root; d__Bacteria; p__Myxococcota; c__UBA796; o__UBA796	Myxococcota	0.52
OC5_1000m	Root; d__Bacteria; p__Myxococcota; c__UBA796; o__UBA9615	Myxococcota	0.23
OC5_1000m	Root; d__Bacteria; p__Myxococcota; c__XYA12-FULL-58-9; o__XYA12-FULL-58-9	Myxococcota	1.98
OC5_1000m	Root; d__Bacteria; p__Myxococcota; c__UBA9042; o__PHBI01	Myxococcota	1.3
OC5_1000m	Root; d__Bacteria; p__Myxococcota; c__UBA727; o__UBA727	Myxococcota	1.08
OC5_1000m	Root; d__Bacteria; p__Myxococcota; c__Polyangia; o__Polyangiales	Myxococcota	0.7
OC5_1000m	Root; d__Bacteria; p__Myxococcota; c__Polyangia; o__Haliangiales	Myxococcota	0.69
OC5_1000m	Root; d__Bacteria; p__Myxococcota; c__Bradymonadia; o__UBA7976	Myxococcota	0.35
OC5_1000m	Root; d__Bacteria; p__Myxococcota; c__Bradymonadia; o__Bradymonadales	Myxococcota	0.26
OC5_1000m	Root; d__Bacteria; p__Myxococcota; c__Myxococcia; o__Myxococcales	Myxococcota	0.84
OC5_1000m	Root; d__Bacteria; p__Bacillota; c__Clostridia; o__Christensenellales	Bacillota	1.87
OC5_1000m	Root; d__Bacteria; p__Bacillota; c__Clostridia; o__Lachnospirales	Bacillota	0.2
OC5_1000m	Root; d__Bacteria; p__Bacillota; c__Clostridia; o__Oscillospirales	Bacillota	1.08
OC5_1000m	Root; d__Bacteria; p__Bacillota; c__Bacilli; o__Lactobacillales	Bacillota	0.64
OC5_1000m	Root; d__Bacteria; p__Bacillota; c__Bacilli; o__Mycoplasmatales	Bacillota	0.6
OC5_1000m	Root; d__Bacteria; p__Nitrospirota; c__Nitrospiria; o__Nitrospirales	Nitrospirota	0.82
OC5_1000m	Root; d__Bacteria; p__Desulfobacterota_B; c__Binatia; o__UBA1149	Desulfobacterota_B	0.62
OC5_1000m	Root; d__Bacteria; p__Desulfobacterota_B; c__Binatia; o__UBA9968	Desulfobacterota_B	0.29
OC5_1000m	Root; d__Bacteria; p__Desulfobacterota; c__Desulfuromonadia; o__Desulfuromonadales	Desulfobacterota	0.78
OC5_1000m	Root; d__Bacteria; p__Desulfobacterota; c__Desulfobacteria; o__Desulfobacterales	Desulfobacterota	0.71
OC5_1000m	Root; d__Bacteria; p__Desulfobacterota; c__Syntrophia; o__Syntrophales	Desulfobacterota	0.62
OC5_1000m	Root; d__Bacteria; p__Desulfobacterota; c__Desulfobulbia; o__Desulfobulbales	Desulfobacterota	0.52
OC5_1000m	Root; d__Bacteria; p__Poribacteria; c__WGA-4E; o__WGA-4E	Poribacteria	0.3
OC5_1000m	Root; d__Bacteria; p__UBA8248; c__UBA8248; o__JACPRG01	UBA8248	0.18
OC5_1000m	Root; d__Bacteria; p__Bdellovibrionota_B; c__Oligoflexia; o__Oligoflexales	Bdellovibrionota_B	1.25
OC5_1000m	Root; d__Bacteria; p__Cyanobacteriota; c__Cyanobacteriia; o__Cyanobacteriales	Cyanobacteriota	0.39
OC5_1000m	Root; d__Bacteria; p__Bdellovibrionota; c__UBA1018; o__UBA1018	Bdellovibrionota	0.87
OC5_1000m	Root; d__Bacteria; p__Margulisbacteria; c__Marinamargulisbacteria; o__GCA-2716485	Margulisbacteria	1.57
OC5_1000m	Root; d__Bacteria; p__Margulisbacteria; c__Marinamargulisbacteria; o__UBA817	Margulisbacteria	0.71
OC5_1000m	Root; d__Bacteria; p__Margulisbacteria; c__Marinamargulisbacteria; o__SXXA01	Margulisbacteria	0.45
OC5_1000m	Root; d__Bacteria; p__Desulfobacterota_I; c__Desulfovibrionia; o__Desulfovibrionales	Desulfobacterota_I	0.39
OC5_1000m	Root; d__Bacteria; p__Hydrogenedentota; c__Hydrogenedentia; o__Hydrogenedentales	Hydrogenedentota	1.54
OC5_1000m	Root; d__Bacteria; p__Chlamydiota; c__Chlamydiia; o__Chlamydiales	Chlamydiota	3.04
OC5_1000m	Root; d__Bacteria; p__Calditrichota; c__Calditrichia; o__RBG-13-44-9	Calditrichota	0.56
OC5_1000m	Root; d__Archaea; p__Thermoplasmatota; c__Poseidoniia; o__Poseidoniales; f__Thalassarchaeaceae	Thermoplasmatota	1.14
OC5_1000m	Root; d__Archaea; p__Thermoplasmatota; c__Poseidoniia; o__Poseidoniales; f__Poseidoniaceae	Thermoplasmatota	2.79
OC5_1000m	Root; d__Archaea; p__Thermoproteota; c__Nitrososphaeria; o__Nitrososphaerales; f__Nitrosopumilaceae	Thermoproteota	28.37
OC5_1000m	Root; d__Archaea; p__Thermoproteota; c__Nitrososphaeria; o__Nitrososphaerales; f__UBA57	Thermoproteota	0.7
OC5_1000m	Root; d__Archaea; p__Thermoproteota; c__Nitrososphaeria; o__Nitrososphaerales; f__UBA213	Thermoproteota	0.19
OC5_1000m	Root; d__Archaea; p__Nanobdellota; c__Nanobdellia; o__Woesearchaeales; f__BS150m-G63	Nanobdellota	1.22
OC5_1000m	Root; d__Archaea; p__Nanobdellota; c__Nanobdellia; o__Woesearchaeales; f__GW2011-AR4	Nanobdellota	0.97
OC5_1000m	Root; d__Archaea; p__Nanobdellota; c__Nanobdellia; o__Woesearchaeales; f__GW2011-AR9	Nanobdellota	1.23
OC5_1000m	Root; d__Archaea; p__Nanobdellota; c__Nanobdellia; o__UBA10117; f__ARS21	Nanobdellota	0.05
OC5_1000m	Root; d__Archaea; p__Nanobdellota; c__Nanobdellia; o__Pacearchaeales; f__GW2011-AR1	Nanobdellota	2.23
OC5_1000m	Root; d__Archaea; p__Nanobdellota; c__Nanobdellia; o__SCGC-AAA011-G17; f__PNOQ01	Nanobdellota	1.1
OC5_1000m	Root; d__Bacteria; p__Pseudomonadota; c__Gammaproteobacteria; o__Pseudomonadales; f__Pseudohongiellaceae	Gammaproteobacteria	1.32
OC5_1000m	Root; d__Bacteria; p__Pseudomonadota; c__Gammaproteobacteria; o__Pseudomonadales; f__Azotimanducaceae	Gammaproteobacteria	2.37
OC5_1000m	Root; d__Bacteria; p__Pseudomonadota; c__Gammaproteobacteria; o__Pseudomonadales; f__Halieaceae	Gammaproteobacteria	1.71
OC5_1000m	Root; d__Bacteria; p__Pseudomonadota; c__Gammaproteobacteria; o__Pseudomonadales; f__DT-91	Gammaproteobacteria	0.39
OC5_1000m	Root; d__Bacteria; p__Pseudomonadota; c__Gammaproteobacteria; o__Pseudomonadales; f__Balneatricaceae	Gammaproteobacteria	0.89
OC5_1000m	Root; d__Bacteria; p__Pseudomonadota; c__Gammaproteobacteria; o__Pseudomonadales; f__Cellvibrionaceae	Gammaproteobacteria	0.81
OC5_1000m	Root; d__Bacteria; p__Pseudomonadota; c__Gammaproteobacteria; o__Pseudomonadales; f__Pseudomonadaceae	Gammaproteobacteria	0.42
OC5_1000m	Root; d__Bacteria; p__Pseudomonadota; c__Gammaproteobacteria; o__Pseudomonadales; f__Porticoccaceae	Gammaproteobacteria	0.23
OC5_1000m	Root; d__Bacteria; p__Pseudomonadota; c__Gammaproteobacteria; o__Legionellales; f__Legionellaceae	Gammaproteobacteria	1.1
OC5_1000m	Root; d__Bacteria; p__Pseudomonadota; c__Gammaproteobacteria; o__PS1; f__Pseudothioglobaceae	Gammaproteobacteria	2.86
OC5_1000m	Root; d__Bacteria; p__Pseudomonadota; c__Gammaproteobacteria; o__Arenicellales; f__UBA868	Gammaproteobacteria	1.29
OC5_1000m	Root; d__Bacteria; p__Pseudomonadota; c__Gammaproteobacteria; o__Arenicellales; f__Poriferihabitantaceae	Gammaproteobacteria	0.56
OC5_1000m	Root; d__Bacteria; p__Pseudomonadota; c__Gammaproteobacteria; o__GCA-002705445; f__GCA-002716945	Gammaproteobacteria	1.51
OC5_1000m	Root; d__Bacteria; p__Pseudomonadota; c__Gammaproteobacteria; o__GCA-002705445; f__GCA-002705445	Gammaproteobacteria	0.09
OC5_1000m	Root; d__Bacteria; p__Pseudomonadota; c__Gammaproteobacteria; o__UBA11654; f__UBA11654	Gammaproteobacteria	8.18
OC5_1000m	Root; d__Bacteria; p__Pseudomonadota; c__Gammaproteobacteria; o__SAR86; f__SAR86	Gammaproteobacteria	0.93
OC5_1000m	Root; d__Bacteria; p__Pseudomonadota; c__Gammaproteobacteria; o__SAR86; f__D2472	Gammaproteobacteria	0.24
OC5_1000m	Root; d__Bacteria; p__Pseudomonadota; c__Gammaproteobacteria; o__Ga0077536; f__Ga0077536	Gammaproteobacteria	0.81
OC5_1000m	Root; d__Bacteria; p__Pseudomonadota; c__Gammaproteobacteria; o__Woeseiales; f__Woeseiaceae	Gammaproteobacteria	5.1
OC5_1000m	Root; d__Bacteria; p__Pseudomonadota; c__Gammaproteobacteria; o__Eutrophobiales; f__Eutrophobiaceae	Gammaproteobacteria	1.46
OC5_1000m	Root; d__Bacteria; p__Pseudomonadota; c__Gammaproteobacteria; o__Enterobacterales; f__Vibrionaceae	Gammaproteobacteria	0.75
OC5_1000m	Root; d__Bacteria; p__Pseudomonadota; c__Gammaproteobacteria; o__Enterobacterales; f__Alteromonadaceae	Gammaproteobacteria	1.85
OC5_1000m	Root; d__Bacteria; p__Pseudomonadota; c__Gammaproteobacteria; o__Enterobacterales; f__Shewanellaceae	Gammaproteobacteria	0.06
OC5_1000m	Root; d__Bacteria; p__Pseudomonadota; c__Gammaproteobacteria; o__Francisellales; f__CACEW01	Gammaproteobacteria	0.23
OC5_1000m	Root; d__Bacteria; p__Pseudomonadota; c__Gammaproteobacteria; o__Francisellales; f__Francisellaceae	Gammaproteobacteria	0.77
OC5_1000m	Root; d__Bacteria; p__Pseudomonadota; c__Gammaproteobacteria; o__Rariloculales; f__Rariloculaceae	Gammaproteobacteria	0.73
OC5_1000m	Root; d__Bacteria; p__Pseudomonadota; c__Gammaproteobacteria; o__Chromatiales; f__Sedimenticolaceae	Gammaproteobacteria	0.53
OC5_1000m	Root; d__Bacteria; p__Pseudomonadota; c__Gammaproteobacteria; o__Nitrosococcales; f__Methylophagaceae	Gammaproteobacteria	0.22
OC5_1000m	Root; d__Bacteria; p__Pseudomonadota; c__Gammaproteobacteria; o__Burkholderiales; f__Methylophilaceae	Gammaproteobacteria	0.24
OC5_1000m	Root; d__Bacteria; p__Pseudomonadota; c__Gammaproteobacteria; o__Burkholderiales; f__Burkholderiaceae	Gammaproteobacteria	0.84
OC5_1000m	Root; d__Bacteria; p__Pseudomonadota; c__Gammaproteobacteria; o__GCA-2729495; f__GCA-2729495	Gammaproteobacteria	0.58
OC5_1000m	Root; d__Bacteria; p__Pseudomonadota; c__Gammaproteobacteria; o__Coxiellales; f__Coxiellaceae	Gammaproteobacteria	2.96
OC5_1000m	Root; d__Bacteria; p__Pseudomonadota; c__Gammaproteobacteria; o__Xanthomonadales; f__Marinicellaceae	Gammaproteobacteria	0.52
OC5_1000m	Root; d__Bacteria; p__Pseudomonadota; c__Gammaproteobacteria; o__SZUA-140; f__SZUA-140	Gammaproteobacteria	0.51
OC5_1000m	Root; d__Bacteria; p__Pseudomonadota; c__Gammaproteobacteria; o__Enterobacterales_A; f__Enterobacteriaceae_A	Gammaproteobacteria	0.56
OC5_1000m	Root; d__Bacteria; p__Pseudomonadota; c__Gammaproteobacteria; o__Comchoanobacterales; f__Comchoanobacteraceae	Gammaproteobacteria	0.15
OC5_1000m	Root; d__Bacteria; p__Pseudomonadota; c__Gammaproteobacteria; o__Comchoanobacterales; f__JABJPE01	Gammaproteobacteria	0.46
OC5_1000m	Root; d__Bacteria; p__Pseudomonadota; c__Gammaproteobacteria; o__Comchoanobacterales; f__UBA7916	Gammaproteobacteria	0.47
OC5_1000m	Root; d__Bacteria; p__Pseudomonadota; c__Gammaproteobacteria; o__HK1; f__HK1	Gammaproteobacteria	0.5
OC5_1000m	Root; d__Bacteria; p__Pseudomonadota; c__Gammaproteobacteria; o__Steroidobacterales; f__Steroidobacteraceae	Gammaproteobacteria	0.75
OC5_1000m	Root; d__Bacteria; p__Pseudomonadota; c__Alphaproteobacteria; o__Pelagibacterales; f__Pelagibacteraceae	Alphaproteobacteria	59.13
OC5_1000m	Root; d__Bacteria; p__Pseudomonadota; c__Alphaproteobacteria; o__Pelagibacterales; f__AG-422-B15	Alphaproteobacteria	1.19
OC5_1000m	Root; d__Bacteria; p__Pseudomonadota; c__Alphaproteobacteria; o__Rhodospirillales; f__Casp-alpha2	Alphaproteobacteria	3.53
OC5_1000m	Root; d__Bacteria; p__Pseudomonadota; c__Alphaproteobacteria; o__Rhodospirillales; f__UXAT02	Alphaproteobacteria	0.43
OC5_1000m	Root; d__Bacteria; p__Pseudomonadota; c__Alphaproteobacteria; o__Rhodospirillales; f__Rhodospirillaceae	Alphaproteobacteria	1.79
OC5_1000m	Root; d__Bacteria; p__Pseudomonadota; c__Alphaproteobacteria; o__Rhodospirillales; f__UBA2165	Alphaproteobacteria	2.41
OC5_1000m	Root; d__Bacteria; p__Pseudomonadota; c__Alphaproteobacteria; o__Rhodospirillales; f__JADFTO01	Alphaproteobacteria	0.92
OC5_1000m	Root; d__Bacteria; p__Pseudomonadota; c__Alphaproteobacteria; o__HIMB59; f__GCA-002718135	Alphaproteobacteria	25.62
OC5_1000m	Root; d__Bacteria; p__Pseudomonadota; c__Alphaproteobacteria; o__Rhodobacterales; f__Rhodobacteraceae	Alphaproteobacteria	2.9
OC5_1000m	Root; d__Bacteria; p__Pseudomonadota; c__Alphaproteobacteria; o__MPNO01; f__MPNO01	Alphaproteobacteria	1.94
OC5_1000m	Root; d__Bacteria; p__Pseudomonadota; c__Alphaproteobacteria; o__MPNO01; f__UBA2964	Alphaproteobacteria	1.22
OC5_1000m	Root; d__Bacteria; p__Pseudomonadota; c__Alphaproteobacteria; o__GCA-002720895; f__GCA-002720895	Alphaproteobacteria	0.65
OC5_1000m	Root; d__Bacteria; p__Pseudomonadota; c__Alphaproteobacteria; o__Rickettsiales; f__JABIRX01	Alphaproteobacteria	0.46
OC5_1000m	Root; d__Bacteria; p__Pseudomonadota; c__Alphaproteobacteria; o__Rickettsiales; f__Rickettsiaceae	Alphaproteobacteria	0.67
OC5_1000m	Root; d__Bacteria; p__Pseudomonadota; c__Alphaproteobacteria; o__TMED109; f__TMED109	Alphaproteobacteria	0.82
OC5_1000m	Root; d__Bacteria; p__Pseudomonadota; c__Alphaproteobacteria; o__GCA-2731375; f__GCA-2731375	Alphaproteobacteria	0.06
OC5_1000m	Root; d__Bacteria; p__Pseudomonadota; c__Alphaproteobacteria; o__MED-G09; f__MED-G09	Alphaproteobacteria	0.48
OC5_1000m	Root; d__Bacteria; p__Pseudomonadota; c__Alphaproteobacteria; o__UBA7887; f__UBA7887	Alphaproteobacteria	0.64
OC5_1000m	Root; d__Bacteria; p__Pseudomonadota; c__Alphaproteobacteria; o__UBA828; f__UBA828	Alphaproteobacteria	0.76
OC5_1000m	Root; d__Bacteria; p__Pseudomonadota; c__Alphaproteobacteria; o__SHVP01; f__SHVP01	Alphaproteobacteria	2.06
OC5_1000m	Root; d__Bacteria; p__Pseudomonadota; c__Alphaproteobacteria; o__Thalassobaculales; f__Thalassobaculaceae	Alphaproteobacteria	0.4
OC5_1000m	Root; d__Bacteria; p__Pseudomonadota; c__Alphaproteobacteria; o__ATCC43930; f__CGMCC-115725	Alphaproteobacteria	0.41
OC5_1000m	Root; d__Bacteria; p__Pseudomonadota; c__Alphaproteobacteria; o__JAAXGF01; f__JAAXGF01	Alphaproteobacteria	0.18
OC5_1000m	Root; d__Bacteria; p__Pseudomonadota; c__Alphaproteobacteria; o__Rhizobiales; f__Hyphomicrobiaceae	Alphaproteobacteria	0.42
OC5_1000m	Root; d__Bacteria; p__Pseudomonadota; c__Alphaproteobacteria; o__Rhizobiales; f__Xanthobacteraceae	Alphaproteobacteria	0.92
OC5_1000m	Root; d__Bacteria; p__Pseudomonadota; c__Alphaproteobacteria; o__UBA8366; f__GCA-2717185	Alphaproteobacteria	0.49
OC5_1000m	Root; d__Bacteria; p__Pseudomonadota; c__Alphaproteobacteria; o__Sphingomonadales; f__Sphingomonadaceae	Alphaproteobacteria	0.78
OC5_1000m	Root; d__Bacteria; p__Pseudomonadota; c__Alphaproteobacteria; o__Micavibrionales; f__Micavibrionaceae	Alphaproteobacteria	0.78
OC5_1000m	Root; d__Bacteria; p__Pseudomonadota; c__Alphaproteobacteria; o__Acetobacterales; f__Acetobacteraceae	Alphaproteobacteria	0.49
OC5_1000m	Root; d__Bacteria; p__Pseudomonadota; c__Alphaproteobacteria; o__UBA2966; f__UBA2966	Alphaproteobacteria	0.07
OC5_1000m	Root; d__Bacteria; p__Pseudomonadota; c__Alphaproteobacteria; o__CAIVPW01; f__CAIVPW01	Alphaproteobacteria	0.27
OC5_1000m	Root; d__Bacteria; p__SAR324; c__SAR324; o__SAR324; f__NAC60-12	SAR324	1.38
OC5_1000m	Root; d__Bacteria; p__Verrucomicrobiota; c__Verrucomicrobiia; o__Limisphaerales; f__UBA1100	Verrucomicrobiota	7.64
OC5_1000m	Root; d__Bacteria; p__Verrucomicrobiota; c__Verrucomicrobiia; o__Verrucomicrobiales; f__Akkermansiaceae	Verrucomicrobiota	0.96
OC5_1000m	Root; d__Bacteria; p__Verrucomicrobiota; c__Verrucomicrobiia; o__Verrucomicrobiales; f__DEV007	Verrucomicrobiota	1.26
OC5_1000m	Root; d__Bacteria; p__Verrucomicrobiota; c__Verrucomicrobiia; o__Opitutales; f__MB11C04	Verrucomicrobiota	2.29
OC5_1000m	Root; d__Bacteria; p__Verrucomicrobiota; c__Verrucomicrobiia; o__Opitutales; f__UBA2987	Verrucomicrobiota	0.24
OC5_1000m	Root; d__Bacteria; p__Verrucomicrobiota; c__Verrucomicrobiia; o__Opitutales; f__JABJCN01	Verrucomicrobiota	0.07
OC5_1000m	Root; d__Bacteria; p__Verrucomicrobiota; c__Lentisphaeria; o__JABSQK01; f__CAJWLW01	Verrucomicrobiota	0.39
OC5_1000m	Root; d__Bacteria; p__Verrucomicrobiota; c__Lentisphaeria; o__Lentisphaerales; f__Lentisphaeraceae	Verrucomicrobiota	0.35
OC5_1000m	Root; d__Bacteria; p__Verrucomicrobiota; c__Kiritimatiellia; o__CAJWTS01; f__CAJWTS01	Verrucomicrobiota	0.32
OC5_1000m	Root; d__Bacteria; p__Marinisomatota; c__Marinisomatia; o__SCGC-AAA003-L08; f__D37C17	Marinisomatota	6.2
OC5_1000m	Root; d__Bacteria; p__Marinisomatota; c__Marinisomatia; o__SCGC-AAA003-L08; f__GCA-002707645	Marinisomatota	1.05
OC5_1000m	Root; d__Bacteria; p__Marinisomatota; c__Marinisomatia; o__SCGC-AAA003-L08; f__JACNLC01	Marinisomatota	1.19
OC5_1000m	Root; d__Bacteria; p__Marinisomatota; c__Marinisomatia; o__Marinisomatales; f__UBA8229	Marinisomatota	0.69
OC5_1000m	Root; d__Bacteria; p__Marinisomatota; c__Marinisomatia; o__Marinisomatales; f__TCS55	Marinisomatota	4.14
OC5_1000m	Root; d__Bacteria; p__Marinisomatota; c__Marinisomatia; o__Marinisomatales; f__S15-B10	Marinisomatota	1.27
OC5_1000m	Root; d__Bacteria; p__Marinisomatota; c__Marinisomatia; o__Marinisomatales; f__UBA1611	Marinisomatota	12.03
OC5_1000m	Root; d__Bacteria; p__Actinomycetota; c__Acidimicrobiia; o__Acidimicrobiales; f__MedAcidi-G1	Actinomycetota	1.41
OC5_1000m	Root; d__Bacteria; p__Actinomycetota; c__Acidimicrobiia; o__Acidimicrobiales; f__Poriferisodalaceae	Actinomycetota	0.89
OC5_1000m	Root; d__Bacteria; p__Actinomycetota; c__Acidimicrobiia; o__Acidimicrobiales; f__Ilumatobacteraceae	Actinomycetota	0.76
OC5_1000m	Root; d__Bacteria; p__Actinomycetota; c__Acidimicrobiia; o__Acidimicrobiales; f__RAAP-2	Actinomycetota	0.5
OC5_1000m	Root; d__Bacteria; p__Actinomycetota; c__Acidimicrobiia; o__UBA5794; f__UBA5794	Actinomycetota	0.37
OC5_1000m	Root; d__Bacteria; p__Actinomycetota; c__Acidimicrobiia; o__Actinomarinales; f__Actinomarinaceae	Actinomycetota	0.18
OC5_1000m	Root; d__Bacteria; p__Actinomycetota; c__Actinomycetes; o__Mycobacteriales; f__Mycobacteriaceae	Actinomycetota	0.17
OC5_1000m	Root; d__Bacteria; p__Actinomycetota; c__Actinomycetes; o__Propionibacteriales; f__Propionibacteriaceae	Actinomycetota	0.43
OC5_1000m	Root; d__Bacteria; p__Nitrospinota; c__Nitrospinia; o__Nitrospinales; f__VA-1	Nitrospinota	0.67
OC5_1000m	Root; d__Bacteria; p__Chloroflexota; c__Dehalococcoidia; o__UBA3495; f__UBA3495	Chloroflexota	3.23
OC5_1000m	Root; d__Bacteria; p__Chloroflexota; c__Dehalococcoidia; o__UBA3495; f__GCA-2712585	Chloroflexota	0.8
OC5_1000m	Root; d__Bacteria; p__Chloroflexota; c__Dehalococcoidia; o__UBA3495; f__JAGWBF01	Chloroflexota	0.83
OC5_1000m	Root; d__Bacteria; p__Chloroflexota; c__Dehalococcoidia; o__QGNO01; f__QGNO01	Chloroflexota	0.73
OC5_1000m	Root; d__Bacteria; p__Chloroflexota; c__Dehalococcoidia; o__SAR202; f__CAJWER01	Chloroflexota	0.17
OC5_1000m	Root; d__Bacteria; p__Chloroflexota; c__Dehalococcoidia; o__SAR202; f__UBA1123	Chloroflexota	0.56
OC5_1000m	Root; d__Bacteria; p__Chloroflexota; c__Dehalococcoidia; o__SAR202; f__CAUZJF01	Chloroflexota	0.2
OC5_1000m	Root; d__Bacteria; p__Chloroflexota; c__Dehalococcoidia; o__SAR202; f__UBA2962	Chloroflexota	0.3
OC5_1000m	Root; d__Bacteria; p__Chloroflexota; c__Dehalococcoidia; o__SAR202; f__CATQGZ01	Chloroflexota	0.13
OC5_1000m	Root; d__Bacteria; p__Chloroflexota; c__Dehalococcoidia; o__SAR202; f__JADFKI01	Chloroflexota	0.36
OC5_1000m	Root; d__Bacteria; p__Chloroflexota; c__Dehalococcoidia; o__Lucifugimonadales; f__Lucifugimonadaceae	Chloroflexota	2.37
OC5_1000m	Root; d__Bacteria; p__Chloroflexota; c__Dehalococcoidia; o__CAJWPE01; f__UBA826	Chloroflexota	2.54
OC5_1000m	Root; d__Bacteria; p__Chloroflexota; c__Dehalococcoidia; o__SHYB01; f__SHYB01	Chloroflexota	0.46
OC5_1000m	Root; d__Bacteria; p__Chloroflexota; c__Dehalococcoidia; o__UBA2985; f__UBA2985	Chloroflexota	1.86
OC5_1000m	Root; d__Bacteria; p__Chloroflexota; c__Dehalococcoidia; o__UBA1127; f__UBA1127	Chloroflexota	1.25
OC5_1000m	Root; d__Bacteria; p__Chloroflexota; c__Dehalococcoidia; o__Australimonadales; f__Australimonadaceae	Chloroflexota	4.38
OC5_1000m	Root; d__Bacteria; p__Chloroflexota; c__Dehalococcoidia; o__Plut-88900; f__Plut-88900	Chloroflexota	0.67
OC5_1000m	Root; d__Bacteria; p__Chloroflexota; c__Dehalococcoidia; o__UBA6926; f__UBA6926	Chloroflexota	1.33
OC5_1000m	Root; d__Bacteria; p__Chloroflexota; c__Dehalococcoidia; o__Bin125; f__Bin125	Chloroflexota	0.67
OC5_1000m	Root; d__Bacteria; p__Chloroflexota; c__Dehalococcoidia; o__UBA2979; f__UBA2979	Chloroflexota	1.68
OC5_1000m	Root; d__Bacteria; p__Chloroflexota; c__Dehalococcoidia; o__Tepidiformales; f__Tepidiformaceae	Chloroflexota	0.06
OC5_1000m	Root; d__Bacteria; p__Chloroflexota; c__Dehalococcoidia; o__GCA-2717565; f__GCA-2717565	Chloroflexota	0.14
OC5_1000m	Root; d__Bacteria; p__Chloroflexota; c__Anaerolineae; o__Anaerolineales; f__UBA11657	Chloroflexota	0.24
OC5_1000m	Root; d__Bacteria; p__Chloroflexota; c__UBA11872; o__UBA11872; f__UBA11872	Chloroflexota	0.4
OC5_1000m	Root; d__Bacteria; p__Planctomycetota; c__Planctomycetia; o__Pirellulales; f__Pirellulaceae	Planctomycetota	6.75
OC5_1000m	Root; d__Bacteria; p__Planctomycetota; c__Planctomycetia; o__Pirellulales; f__UBA7805	Planctomycetota	3.15
OC5_1000m	Root; d__Bacteria; p__Planctomycetota; c__Planctomycetia; o__Pirellulales; f__UBA1268	Planctomycetota	0.22
OC5_1000m	Root; d__Bacteria; p__Planctomycetota; c__Planctomycetia; o__Pirellulales; f__Lacipirellulaceae	Planctomycetota	0.74
OC5_1000m	Root; d__Bacteria; p__Planctomycetota; c__Planctomycetia; o__Pirellulales; f__Thermoguttaceae	Planctomycetota	1.63
OC5_1000m	Root; d__Bacteria; p__Planctomycetota; c__Planctomycetia; o__Planctomycetales; f__Planctomycetaceae	Planctomycetota	5.6
OC5_1000m	Root; d__Bacteria; p__Planctomycetota; c__Phycisphaerae; o__Phycisphaerales; f__Phycisphaeraceae	Planctomycetota	4.87
OC5_1000m	Root; d__Bacteria; p__Planctomycetota; c__Phycisphaerae; o__Phycisphaerales; f__SM1A02	Planctomycetota	8.77
OC5_1000m	Root; d__Bacteria; p__Planctomycetota; c__Phycisphaerae; o__Phycisphaerales; f__UBA1924	Planctomycetota	0.87
OC5_1000m	Root; d__Bacteria; p__Planctomycetota; c__UBA1135; o__UBA1135; f__GCA-002686595	Planctomycetota	5
OC5_1000m	Root; d__Bacteria; p__Planctomycetota; c__UBA1135; o__UBA1135; f__UBA1135	Planctomycetota	2.58
OC5_1000m	Root; d__Bacteria; p__Planctomycetota; c__UBA1135; o__UBA2386; f__UBA2386	Planctomycetota	3.72
OC5_1000m	Root; d__Bacteria; p__Planctomycetota; c__UBA1135; o__UBA2386; f__GCA-002748355	Planctomycetota	0.22
OC5_1000m	Root; d__Bacteria; p__Planctomycetota; c__UBA8108; o__UBA8108; f__UBA8108	Planctomycetota	0.5
OC5_1000m	Root; d__Bacteria; p__Planctomycetota; c__UBA8108; o__UBA8108; f__JACQVS01	Planctomycetota	0.36
OC5_1000m	Root; d__Bacteria; p__Planctomycetota; c__UBA8108; o__UBA8108; f__SXIK01	Planctomycetota	0.62
OC5_1000m	Root; d__Bacteria; p__Planctomycetota; c__UBA8108; o__UBA1146; f__UBA1146	Planctomycetota	0.97
OC5_1000m	Root; d__Bacteria; p__Planctomycetota; c__J058; o__J058; f__J058	Planctomycetota	1.71
OC5_1000m	Root; d__Bacteria; p__Planctomycetota; c__J058; o__J058; f__JAJDCQ01	Planctomycetota	0.54
OC5_1000m	Root; d__Bacteria; p__Planctomycetota; c__GCA-002687715; o__GCA-002687715; f__GCA-002687715	Planctomycetota	0.37
OC5_1000m	Root; d__Bacteria; p__Planctomycetota; c__GCA-002687715; o__GCA-002687715; f__DRQF01	Planctomycetota	1.43
OC5_1000m	Root; d__Bacteria; p__Planctomycetota; c__MHYJ01; o__MHYJ01; f__JACPRB01	Planctomycetota	1.08
OC5_1000m	Root; d__Bacteria; p__Planctomycetota; c__B15-G4; o__B15-G4; f__B15-G4	Planctomycetota	1.75
OC5_1000m	Root; d__Bacteria; p__Planctomycetota; c__B15-G4; o__B15-G4; f__SIAN01	Planctomycetota	0.4
OC5_1000m	Root; d__Bacteria; p__Planctomycetota; c__B15-G4; o__B15-G4; f__JADJEK01	Planctomycetota	0.38
OC5_1000m	Root; d__Bacteria; p__Planctomycetota; c__PUPC01; o__JACPCR01; f__JACPCR01	Planctomycetota	0.73
OC5_1000m	Root; d__Bacteria; p__Gemmatimonadota; c__Gemmatimonadetes; o__Longimicrobiales; f__UBA6960	Gemmatimonadota	3.81
OC5_1000m	Root; d__Bacteria; p__Gemmatimonadota; c__Gemmatimonadetes; o__Gemmatimonadales; f__GWC2-71-9	Gemmatimonadota	0.58
OC5_1000m	Root; d__Bacteria; p__Bacteroidota; c__Bacteroidia; o__Flavobacteriales; f__Flavobacteriaceae	Bacteroidota	6.51
OC5_1000m	Root; d__Bacteria; p__Bacteroidota; c__Bacteroidia; o__Flavobacteriales; f__BACL11	Bacteroidota	4.23
OC5_1000m	Root; d__Bacteria; p__Bacteroidota; c__Bacteroidia; o__Flavobacteriales; f__Parvicellaceae	Bacteroidota	2.06
OC5_1000m	Root; d__Bacteria; p__Bacteroidota; c__Bacteroidia; o__Flavobacteriales; f__NORP154	Bacteroidota	1.3
OC5_1000m	Root; d__Bacteria; p__Bacteroidota; c__Bacteroidia; o__Flavobacteriales; f__TMED113	Bacteroidota	1.76
OC5_1000m	Root; d__Bacteria; p__Bacteroidota; c__Bacteroidia; o__Flavobacteriales; f__Crocinitomicaceae	Bacteroidota	1.21
OC5_1000m	Root; d__Bacteria; p__Bacteroidota; c__Bacteroidia; o__Flavobacteriales; f__Sanyastnellaceae	Bacteroidota	0.86
OC5_1000m	Root; d__Bacteria; p__Bacteroidota; c__Bacteroidia; o__Flavobacteriales; f__Vicingaceae	Bacteroidota	0.27
OC5_1000m	Root; d__Bacteria; p__Bacteroidota; c__Bacteroidia; o__Cytophagales_B; f__MED-G16	Bacteroidota	0.22
OC5_1000m	Root; d__Bacteria; p__Bacteroidota; c__Bacteroidia; o__Cytophagales; f__Cyclobacteriaceae	Bacteroidota	1.32
OC5_1000m	Root; d__Bacteria; p__Bacteroidota; c__Bacteroidia; o__Chitinophagales; f__Saprospiraceae	Bacteroidota	1.07
OC5_1000m	Root; d__Bacteria; p__Bacteroidota; c__Bacteroidia; o__Chitinophagales; f__Chitinophagaceae	Bacteroidota	0.47
OC5_1000m	Root; d__Bacteria; p__Acidobacteriota; c__Vicinamibacteria; o__Vicinamibacterales; f__UBA823	Acidobacteriota	1.12
OC5_1000m	Root; d__Bacteria; p__Acidobacteriota; c__Vicinamibacteria; o__Vicinamibacterales; f__UBA8438	Acidobacteriota	3.88
OC5_1000m	Root; d__Bacteria; p__Acidobacteriota; c__Vicinamibacteria; o__Vicinamibacterales; f__UBA2999	Acidobacteriota	1.31
OC5_1000m	Root; d__Bacteria; p__Acidobacteriota; c__Vicinamibacteria; o__Vicinamibacterales; f__2-12-FULL-66-21	Acidobacteriota	0.45
OC5_1000m	Root; d__Bacteria; p__Acidobacteriota; c__UBA890; o__UBA890; f__UBA890	Acidobacteriota	0.06
OC5_1000m	Root; d__Bacteria; p__Acidobacteriota; c__UBA890; o__UBA890; f__WLXD01	Acidobacteriota	0.05
OC5_1000m	Root; d__Bacteria; p__Acidobacteriota; c__UBA6911; o__RPQK01; f__JADFOI01	Acidobacteriota	0.71
OC5_1000m	Root; d__Bacteria; p__Acidobacteriota; c__Terriglobia; o__Bryobacterales; f__UBA6623	Acidobacteriota	0.72
OC5_1000m	Root; d__Bacteria; p__Acidobacteriota; c__Terriglobia; o__Bryobacterales; f__Bryobacteraceae	Acidobacteriota	0.41
OC5_1000m	Root; d__Bacteria; p__Acidobacteriota; c__Terriglobia; o__Versatilivoradales; f__Versatilivoraceae	Acidobacteriota	0.46
OC5_1000m	Root; d__Bacteria; p__Acidobacteriota; c__Thermoanaerobaculia; o__Multivoradales; f__Multivoraceae	Acidobacteriota	0.18
OC5_1000m	Root; d__Bacteria; p__Myxococcota_A; c__UBA9160; o__UBA9160; f__UBA4427	Myxococcota_A	2.71
OC5_1000m	Root; d__Bacteria; p__Myxococcota_A; c__UBA9160; o__UBA9160; f__SMWR01	Myxococcota_A	2.8
OC5_1000m	Root; d__Bacteria; p__Myxococcota_A; c__UBA9160; o__UBA9160; f__CAJXIC01	Myxococcota_A	0.34
OC5_1000m	Root; d__Bacteria; p__Myxococcota_A; c__UBA9160; o__UBA9160; f__JAGQJR01	Myxococcota_A	0.78
OC5_1000m	Root; d__Bacteria; p__Myxococcota_A; c__UBA9160; o__SZUA-336; f__SZUA-336	Myxococcota_A	0.41
OC5_1000m	Root; d__Bacteria; p__Latescibacterota; c__UBA2968; o__UBA2968; f__GCA-2709665	Latescibacterota	1.01
OC5_1000m	Root; d__Bacteria; p__Latescibacterota; c__UBA2968; o__UBA2968; f__UBA2968	Latescibacterota	2.18
OC5_1000m	Root; d__Bacteria; p__Latescibacterota; c__UBA2968; o__UBA8231; f__UBA8231	Latescibacterota	3.61
OC5_1000m	Root; d__Bacteria; p__Patescibacteriota; c__Patescibacteriia; o__UBA1558; f__GWA2-36-10	Patescibacteriota	2.12
OC5_1000m	Root; d__Bacteria; p__Patescibacteriota; c__Patescibacteriia; o__UBA9934; f__GWF2-40-263	Patescibacteriota	0.36
OC5_1000m	Root; d__Bacteria; p__Patescibacteriota; c__Gracilibacteria; o__UBA1369; f__LOWO2-01-FULL-3	Patescibacteriota	1.41
OC5_1000m	Root; d__Bacteria; p__Myxococcota; c__UBA796; o__UBA796; f__JAYXVV01	Myxococcota	0.96
OC5_1000m	Root; d__Bacteria; p__Myxococcota; c__UBA796; o__UBA796; f__UBA796	Myxococcota	2.41
OC5_1000m	Root; d__Bacteria; p__Myxococcota; c__UBA796; o__UBA796; f__UBA2385	Myxococcota	2.84
OC5_1000m	Root; d__Bacteria; p__Myxococcota; c__UBA796; o__UBA796; f__GCA-2862545	Myxococcota	4.98
OC5_1000m	Root; d__Bacteria; p__Myxococcota; c__UBA796; o__UBA796; f__JAFGLY01	Myxococcota	0.71
OC5_1000m	Root; d__Bacteria; p__Myxococcota; c__UBA796; o__UBA796; f__CAJQPC01	Myxococcota	1.58
OC5_1000m	Root; d__Bacteria; p__Myxococcota; c__UBA796; o__UBA796; f__SXON01	Myxococcota	0.77
OC5_1000m	Root; d__Bacteria; p__Myxococcota; c__UBA796; o__UBA9615; f__UBA9615	Myxococcota	2.42
OC5_1000m	Root; d__Bacteria; p__Myxococcota; c__XYA12-FULL-58-9; o__XYA12-FULL-58-9; f__JABJBS01	Myxococcota	0.75
OC5_1000m	Root; d__Bacteria; p__Myxococcota; c__XYA12-FULL-58-9; o__XYA12-FULL-58-9; f__XYA12-FULL-58-9	Myxococcota	0.67
OC5_1000m	Root; d__Bacteria; p__Myxococcota; c__UBA9042; o__PHBI01; f__CALCNF01	Myxococcota	0.56
OC5_1000m	Root; d__Bacteria; p__Myxococcota; c__UBA9042; o__PHBI01; f__PHBI01	Myxococcota	0.54
OC5_1000m	Root; d__Bacteria; p__Myxococcota; c__UBA9042; o__UBA9042; f__UBA9042	Myxococcota	1.31
OC5_1000m	Root; d__Bacteria; p__Myxococcota; c__UBA9042; o__GCA-2863065; f__GCA-2863065	Myxococcota	1.39
OC5_1000m	Root; d__Bacteria; p__Myxococcota; c__Polyangia; o__Polyangiales; f__Polyangiaceae	Myxococcota	2.22
OC5_1000m	Root; d__Bacteria; p__Myxococcota; c__Polyangia; o__Polyangiales; f__SG8-38	Myxococcota	0.78
OC5_1000m	Root; d__Bacteria; p__Myxococcota; c__Polyangia; o__Nannocystales; f__Nannocystaceae	Myxococcota	0.6
OC5_1000m	Root; d__Bacteria; p__Myxococcota; c__Bradymonadia; o__UBA7976; f__UBA1532	Myxococcota	1.4
OC5_1000m	Root; d__Bacteria; p__Myxococcota; c__Bradymonadia; o__Bradymonadales; f__GCA-2716585	Myxococcota	0.23
OC5_1000m	Root; d__Bacteria; p__Myxococcota; c__UBA4151; o__UBA4151; f__UBA4151	Myxococcota	0.19
OC5_1000m	Root; d__Bacteria; p__Myxococcota; c__WYAZ01; o__WYAZ01; f__WYAZ01	Myxococcota	0.47
OC5_1000m	Root; d__Bacteria; p__Bacillota; c__Clostridia; o__Lachnospirales; f__Lachnospiraceae	Bacillota	1.01
OC5_1000m	Root; d__Bacteria; p__Desulfobacterota_B; c__Binatia; o__UBA12015; f__UBA12015	Desulfobacterota_B	0.15
OC5_1000m	Root; d__Bacteria; p__Desulfobacterota_B; c__Binatia; o__Bin18; f__Bin18	Desulfobacterota_B	0.08
OC5_1000m	Root; d__Bacteria; p__Desulfobacterota_B; c__Binatia; o__UBA9968; f__UBA9968	Desulfobacterota_B	0.64
OC5_1000m	Root; d__Bacteria; p__Poribacteria; c__WGA-4E; o__WGA-4E; f__UBA9662	Poribacteria	0.2
OC5_1000m	Root; d__Bacteria; p__UBA8248; c__UBA8248; o__JACPRG01; f__G963555815	UBA8248	0.06
OC5_1000m	Root; d__Bacteria; p__UBA8248; c__UBA8248; o__UBA8248; f__UBA8248	UBA8248	0.18
OC5_1000m	Root; d__Bacteria; p__Bdellovibrionota_B; c__Oligoflexia; o__Oligoflexales; f__Bog-1112	Bdellovibrionota_B	4.84
OC5_1000m	Root; d__Bacteria; p__Cyanobacteriota; c__Cyanobacteriia; o__PCC-6307; f__Cyanobiaceae	Cyanobacteriota	0.85
OC5_1000m	Root; d__Bacteria; p__Bdellovibrionota; c__Bacteriovoracia; o__Bacteriovoracales; f__Bacteriovoracaceae	Bdellovibrionota	2.2
OC5_1000m	Root; d__Bacteria; p__Margulisbacteria; c__Marinamargulisbacteria; o__GCA-2716485; f__GCA-002719695	Margulisbacteria	0.76
OC5_1000m	Root; d__Bacteria; p__Margulisbacteria; c__Marinamargulisbacteria; o__UBA817; f__UBA817	Margulisbacteria	0.57
OC5_1000m	Root; d__Bacteria; p__Hydrogenedentota; c__Hydrogenedentia; o__Hydrogenedentales; f__GCA-2746185	Hydrogenedentota	0.39
OC5_1000m	Root; d__Bacteria; p__Chlamydiota; c__Chlamydiia; o__Chlamydiales; f__2-12-FULL-49-11	Chlamydiota	0.18
OC5_1000m	Root; d__Bacteria; p__Chlamydiota; c__Chlamydiia; o__Chlamydiales; f__Simkaniaceae	Chlamydiota	0.52
OC5_1000m	Root; d__Archaea; p__Thermoplasmatota; c__Poseidoniia; o__Poseidoniales; f__Thalassarchaeaceae; g__Thalassarchaeum	Thermoplasmatota	885.06
OC5_1000m	Root; d__Archaea; p__Thermoplasmatota; c__Poseidoniia; o__Poseidoniales; f__Thalassarchaeaceae; g__MGIIb-O2	Thermoplasmatota	55.71
OC5_1000m	Root; d__Archaea; p__Thermoplasmatota; c__Poseidoniia; o__Poseidoniales; f__Thalassarchaeaceae; g__JAKUTA01	Thermoplasmatota	6.77
OC5_1000m	Root; d__Archaea; p__Thermoplasmatota; c__Poseidoniia; o__Poseidoniales; f__Thalassarchaeaceae; g__UBA36	Thermoplasmatota	26.08
OC5_1000m	Root; d__Archaea; p__Thermoplasmatota; c__Poseidoniia; o__Poseidoniales; f__Thalassarchaeaceae; g__MGIIb-O1	Thermoplasmatota	23.31
OC5_1000m	Root; d__Archaea; p__Thermoplasmatota; c__Poseidoniia; o__Poseidoniales; f__Thalassarchaeaceae; g__MGIIb-P	Thermoplasmatota	5.85
OC5_1000m	Root; d__Archaea; p__Thermoplasmatota; c__Poseidoniia; o__Poseidoniales; f__Thalassarchaeaceae; g__MGIIb-Q1	Thermoplasmatota	2.04
OC5_1000m	Root; d__Archaea; p__Thermoplasmatota; c__Poseidoniia; o__Poseidoniales; f__Poseidoniaceae; g__UBA226	Thermoplasmatota	4.15
OC5_1000m	Root; d__Archaea; p__Thermoplasmatota; c__Poseidoniia; o__Poseidoniales; f__Poseidoniaceae; g__UBA60	Thermoplasmatota	4.66
OC5_1000m	Root; d__Archaea; p__Thermoplasmatota; c__Poseidoniia; o__Poseidoniales; f__Poseidoniaceae; g__MGIIa-I	Thermoplasmatota	1.15
OC5_1000m	Root; d__Archaea; p__Thermoplasmatota; c__Poseidoniia; o__Poseidoniales; f__Poseidoniaceae; g__MGIIa-L1	Thermoplasmatota	2.03
OC5_1000m	Root; d__Archaea; p__Thermoplasmatota; c__Poseidoniia; o__Poseidoniales; f__Poseidoniaceae; g__OC6_3000m_MAG_230	Thermoplasmatota	1.19
OC5_1000m	Root; d__Archaea; p__Thermoplasmatota; c__Poseidoniia; o__Poseidoniales; f__Poseidoniaceae; g__MGIIa-K1	Thermoplasmatota	1.78
OC5_1000m	Root; d__Archaea; p__Thermoplasmatota; c__Poseidoniia; o__Poseidoniales; f__Poseidoniaceae; g__MGIIa-K2	Thermoplasmatota	3.16
OC5_1000m	Root; d__Archaea; p__Thermoplasmatota; c__Poseidoniia; o__MGIII; f__CG-Epi1; g__CG-Epi1	Thermoplasmatota	205.48
OC5_1000m	Root; d__Archaea; p__Thermoplasmatota; c__Poseidoniia; o__MGIII; f__CG-Epi1; g__UBA8886	Thermoplasmatota	73.28
OC5_1000m	Root; d__Archaea; p__Thermoplasmatota; c__Poseidoniia; o__MGIII; f__CG-Epi1; g__UBA102	Thermoplasmatota	0.95
OC5_1000m	Root; d__Archaea; p__Thermoproteota; c__Nitrososphaeria; o__Nitrososphaerales; f__Nitrosopumilaceae; g__Nitrosopelagicus	Thermoproteota	3523.56
OC5_1000m	Root; d__Archaea; p__Thermoproteota; c__Nitrososphaeria; o__Nitrososphaerales; f__Nitrosopumilaceae; g__Nitrosopumilus	Thermoproteota	140.19
OC5_1000m	Root; d__Archaea; p__Thermoproteota; c__Nitrososphaeria; o__Nitrososphaerales; f__Nitrosopumilaceae; g__Nitrosomaritimum	Thermoproteota	0.85
OC5_1000m	Root; d__Archaea; p__Thermoproteota; c__Nitrososphaeria; o__Nitrososphaerales; f__Nitrosopumilaceae; g__Nitrosotalea	Thermoproteota	0.61
OC5_1000m	Root; d__Archaea; p__Thermoproteota; c__Nitrososphaeria; o__Nitrososphaerales; f__Nitrosopumilaceae; g__CSP1-1	Thermoproteota	5.2
OC5_1000m	Root; d__Archaea; p__Thermoproteota; c__Nitrososphaeria; o__Nitrososphaerales; f__Nitrosopumilaceae; g__Nitrosotenuis	Thermoproteota	0.97
OC5_1000m	Root; d__Archaea; p__Thermoproteota; c__Nitrososphaeria; o__Nitrososphaerales; f__Nitrosopumilaceae; g__DRGT01	Thermoproteota	1.54
OC5_1000m	Root; d__Archaea; p__Thermoproteota; c__Nitrososphaeria; o__Nitrososphaerales; f__Nitrosopumilaceae; g__VHBM01	Thermoproteota	0.36
OC5_1000m	Root; d__Archaea; p__Thermoproteota; c__Nitrososphaeria; o__Nitrososphaerales; f__Nitrosopumilaceae; g__Nitrosarchaeum	Thermoproteota	0.77
OC5_1000m	Root; d__Archaea; p__Thermoproteota; c__Nitrososphaeria; o__Nitrososphaerales; f__UBA57; g__UBA57	Thermoproteota	12.62
OC5_1000m	Root; d__Archaea; p__Thermoproteota; c__Nitrososphaeria; o__Nitrososphaerales; f__UBA213; g__UBA213	Thermoproteota	0.9
OC5_1000m	Root; d__Archaea; p__Thermoproteota; c__Nitrososphaeria; o__Nitrososphaerales; f__UBA141; g__UBA141	Thermoproteota	1.45
OC5_1000m	Root; d__Archaea; p__Nanobdellota; c__Nanobdellia; o__Woesearchaeales; f__BS150m-G63; g__BS150m-G63	Nanobdellota	9.44
OC5_1000m	Root; d__Archaea; p__Nanobdellota; c__Nanobdellia; o__UBA10117; f__ARS21; g__ARS21	Nanobdellota	13.69
OC5_1000m	Root; d__Archaea; p__Nanobdellota; c__Nanobdellia; o__Pacearchaeales; f__GW2011-AR1; g__ARS1285	Nanobdellota	0.64
OC5_1000m	Root; d__Archaea; p__Nanobdellota; c__Nanobdellia; o__Pacearchaeales; f__GW2011-AR1; g__JAGVXH01	Nanobdellota	0.68
OC5_1000m	Root; d__Archaea; p__Nanobdellota; c__Nanobdellia; o__SCGC-AAA011-G17; f__PNOQ01; g__JABJPM01	Nanobdellota	0.36
OC5_1000m	Root; d__Archaea; p__Halobacteriota; c__Halobacteria; o__Halobacteriales; f__UBA12382; g__UBA12382	Halobacteriota	0.9
OC5_1000m	Root; d__Bacteria; p__Pseudomonadota; c__Gammaproteobacteria; o__Pseudomonadales; f__Pseudohongiellaceae; g__UBA9145	Gammaproteobacteria	110.93
OC5_1000m	Root; d__Bacteria; p__Pseudomonadota; c__Gammaproteobacteria; o__Pseudomonadales; f__Azotimanducaceae; g__UBA9659	Gammaproteobacteria	32.1
OC5_1000m	Root; d__Bacteria; p__Pseudomonadota; c__Gammaproteobacteria; o__Pseudomonadales; f__Azotimanducaceae; g__UBA11889	Gammaproteobacteria	101.86
OC5_1000m	Root; d__Bacteria; p__Pseudomonadota; c__Gammaproteobacteria; o__Pseudomonadales; f__Azotimanducaceae; g__UBA4421	Gammaproteobacteria	1.08
OC5_1000m	Root; d__Bacteria; p__Pseudomonadota; c__Gammaproteobacteria; o__Pseudomonadales; f__Azotimanducaceae; g__UBA9926	Gammaproteobacteria	12.79
OC5_1000m	Root; d__Bacteria; p__Pseudomonadota; c__Gammaproteobacteria; o__Pseudomonadales; f__Halieaceae; g__Marimicrobium	Gammaproteobacteria	0.44
OC5_1000m	Root; d__Bacteria; p__Pseudomonadota; c__Gammaproteobacteria; o__Pseudomonadales; f__Balneatricaceae; g__ASP10-02a	Gammaproteobacteria	0.87
OC5_1000m	Root; d__Bacteria; p__Pseudomonadota; c__Gammaproteobacteria; o__Pseudomonadales; f__JAHEGP01; g__CAWVSB01	Gammaproteobacteria	0.75
OC5_1000m	Root; d__Bacteria; p__Pseudomonadota; c__Gammaproteobacteria; o__Pseudomonadales; f__Porticoccaceae; g__HTCC2207	Gammaproteobacteria	0.38
OC5_1000m	Root; d__Bacteria; p__Pseudomonadota; c__Gammaproteobacteria; o__PS1; f__Pseudothioglobaceae; g__Pseudothioglobus	Gammaproteobacteria	791.33
OC5_1000m	Root; d__Bacteria; p__Pseudomonadota; c__Gammaproteobacteria; o__PS1; f__Pseudothioglobaceae; g__DUCF01	Gammaproteobacteria	11.68
OC5_1000m	Root; d__Bacteria; p__Pseudomonadota; c__Gammaproteobacteria; o__PS1; f__Pseudothioglobaceae; g__SZUA-1055	Gammaproteobacteria	10.16
OC5_1000m	Root; d__Bacteria; p__Pseudomonadota; c__Gammaproteobacteria; o__PS1; f__Pseudothioglobaceae; g__Ruthia	Gammaproteobacteria	0.5
OC5_1000m	Root; d__Bacteria; p__Pseudomonadota; c__Gammaproteobacteria; o__Arenicellales; f__UBA868; g__CAJXWH01	Gammaproteobacteria	94.52
OC5_1000m	Root; d__Bacteria; p__Pseudomonadota; c__Gammaproteobacteria; o__Arenicellales; f__UBA868; g__REDSEA-S09-B13	Gammaproteobacteria	226.15
OC5_1000m	Root; d__Bacteria; p__Pseudomonadota; c__Gammaproteobacteria; o__Arenicellales; f__UBA868; g__UBA868	Gammaproteobacteria	22.72
OC5_1000m	Root; d__Bacteria; p__Pseudomonadota; c__Gammaproteobacteria; o__Arenicellales; f__UBA868; g__UBA11791	Gammaproteobacteria	16.68
OC5_1000m	Root; d__Bacteria; p__Pseudomonadota; c__Gammaproteobacteria; o__Arenicellales; f__UBA868; g__GCA-2724185	Gammaproteobacteria	1.74
OC5_1000m	Root; d__Bacteria; p__Pseudomonadota; c__Gammaproteobacteria; o__GCA-002705445; f__GCA-002716945; g__GCA-2701705	Gammaproteobacteria	5.5
OC5_1000m	Root; d__Bacteria; p__Pseudomonadota; c__Gammaproteobacteria; o__GCA-002705445; f__GCA-002716945; g__GCA-2698665	Gammaproteobacteria	0.69
OC5_1000m	Root; d__Bacteria; p__Pseudomonadota; c__Gammaproteobacteria; o__GCA-002705445; f__GCA-002716945; g__OC4_3000m_MAG_173	Gammaproteobacteria	11.91
OC5_1000m	Root; d__Bacteria; p__Pseudomonadota; c__Gammaproteobacteria; o__GCA-002705445; f__GCA-002705445; g__GCA-2705445	Gammaproteobacteria	1.4
OC5_1000m	Root; d__Bacteria; p__Pseudomonadota; c__Gammaproteobacteria; o__UBA11654; f__UBA11654; g__CACPJA01	Gammaproteobacteria	136.63
OC5_1000m	Root; d__Bacteria; p__Pseudomonadota; c__Gammaproteobacteria; o__UBA11654; f__UBA11654; g__DTSX01	Gammaproteobacteria	341.31
OC5_1000m	Root; d__Bacteria; p__Pseudomonadota; c__Gammaproteobacteria; o__UBA11654; f__UBA11654; g__UBA11654	Gammaproteobacteria	1.18
OC5_1000m	Root; d__Bacteria; p__Pseudomonadota; c__Gammaproteobacteria; o__UBA11654; f__UBA11654; g__JABHDX01	Gammaproteobacteria	1.05
OC5_1000m	Root; d__Bacteria; p__Pseudomonadota; c__Gammaproteobacteria; o__SAR86; f__SAR86; g__AEGEAN-183	Gammaproteobacteria	280.59
OC5_1000m	Root; d__Bacteria; p__Pseudomonadota; c__Gammaproteobacteria; o__SAR86; f__SAR86; g__CAJWPI01	Gammaproteobacteria	13.6
OC5_1000m	Root; d__Bacteria; p__Pseudomonadota; c__Gammaproteobacteria; o__SAR86; f__SAR86; g__GCA-2707915	Gammaproteobacteria	0.74
OC5_1000m	Root; d__Bacteria; p__Pseudomonadota; c__Gammaproteobacteria; o__SAR86; f__SAR86; g__CAJJAM01	Gammaproteobacteria	7.1
OC5_1000m	Root; d__Bacteria; p__Pseudomonadota; c__Gammaproteobacteria; o__SAR86; f__SAR86; g__JAQWNM01	Gammaproteobacteria	4.89
OC5_1000m	Root; d__Bacteria; p__Pseudomonadota; c__Gammaproteobacteria; o__SAR86; f__D2472; g__D2472	Gammaproteobacteria	15.42
OC5_1000m	Root; d__Bacteria; p__Pseudomonadota; c__Gammaproteobacteria; o__Ga0077536; f__Ga0077536; g__JAYYZW01	Gammaproteobacteria	5.43
OC5_1000m	Root; d__Bacteria; p__Pseudomonadota; c__Gammaproteobacteria; o__Ga0077536; f__Ga0077536; g__UBA11873	Gammaproteobacteria	0.92
OC5_1000m	Root; d__Bacteria; p__Pseudomonadota; c__Gammaproteobacteria; o__Woeseiales; f__Woeseiaceae; g__SZUA-117	Gammaproteobacteria	4.23
OC5_1000m	Root; d__Bacteria; p__Pseudomonadota; c__Gammaproteobacteria; o__Woeseiales; f__Woeseiaceae; g__UBA1847	Gammaproteobacteria	0.55
OC5_1000m	Root; d__Bacteria; p__Pseudomonadota; c__Gammaproteobacteria; o__Woeseiales; f__Woeseiaceae; g__JBFGFX01	Gammaproteobacteria	10.53
OC5_1000m	Root; d__Bacteria; p__Pseudomonadota; c__Gammaproteobacteria; o__Woeseiales; f__Woeseiaceae; g__JACZWL01	Gammaproteobacteria	0.77
OC5_1000m	Root; d__Bacteria; p__Pseudomonadota; c__Gammaproteobacteria; o__Woeseiales; f__Woeseiaceae; g__JAADHU01	Gammaproteobacteria	0.37
OC5_1000m	Root; d__Bacteria; p__Pseudomonadota; c__Gammaproteobacteria; o__Woeseiales; f__Woeseiaceae; g__JAACFB01	Gammaproteobacteria	0.37
OC5_1000m	Root; d__Bacteria; p__Pseudomonadota; c__Gammaproteobacteria; o__Eutrophobiales; f__Eutrophobiaceae; g__UBA11869	Gammaproteobacteria	23.97
OC5_1000m	Root; d__Bacteria; p__Pseudomonadota; c__Gammaproteobacteria; o__Enterobacterales; f__Vibrionaceae; g__Photobacterium	Gammaproteobacteria	1
OC5_1000m	Root; d__Bacteria; p__Pseudomonadota; c__Gammaproteobacteria; o__Enterobacterales; f__Alteromonadaceae; g__Colwellia	Gammaproteobacteria	0.49
OC5_1000m	Root; d__Bacteria; p__Pseudomonadota; c__Gammaproteobacteria; o__Enterobacterales; f__Shewanellaceae; g__Shewanella	Gammaproteobacteria	0.45
OC5_1000m	Root; d__Bacteria; p__Pseudomonadota; c__Gammaproteobacteria; o__Francisellales; f__CACEW01; g__CAJQSL01	Gammaproteobacteria	2.66
OC5_1000m	Root; d__Bacteria; p__Pseudomonadota; c__Gammaproteobacteria; o__Francisellales; f__Francisellaceae; g__CAUZSH01	Gammaproteobacteria	0.65
OC5_1000m	Root; d__Bacteria; p__Pseudomonadota; c__Gammaproteobacteria; o__Rariloculales; f__Rariloculaceae; g__CAJWKT01	Gammaproteobacteria	9.68
OC5_1000m	Root; d__Bacteria; p__Pseudomonadota; c__Gammaproteobacteria; o__Rariloculales; f__Rariloculaceae; g__SMWC01	Gammaproteobacteria	1.52
OC5_1000m	Root; d__Bacteria; p__Pseudomonadota; c__Gammaproteobacteria; o__Rariloculales; f__Rariloculaceae; g__UBA6522	Gammaproteobacteria	4.09
OC5_1000m	Root; d__Bacteria; p__Pseudomonadota; c__Gammaproteobacteria; o__Nitrosococcales; f__Methylophagaceae; g__GCA-002733105	Gammaproteobacteria	3.64
OC5_1000m	Root; d__Bacteria; p__Pseudomonadota; c__Gammaproteobacteria; o__Burkholderiales; f__Methylophilaceae; g__BACL14	Gammaproteobacteria	21.92
OC5_1000m	Root; d__Bacteria; p__Pseudomonadota; c__Gammaproteobacteria; o__GCA-2729495; f__GCA-2729495; g__GCA-2729495	Gammaproteobacteria	4.49
OC5_1000m	Root; d__Bacteria; p__Pseudomonadota; c__Gammaproteobacteria; o__GCA-2729495; f__GCA-2729495; g__JAPUGB01	Gammaproteobacteria	3.19
OC5_1000m	Root; d__Bacteria; p__Pseudomonadota; c__Gammaproteobacteria; o__Coxiellales; f__Coxiellaceae; g__UBA9148	Gammaproteobacteria	1.25
OC5_1000m	Root; d__Bacteria; p__Pseudomonadota; c__Gammaproteobacteria; o__Comchoanobacterales; f__Comchoanobacteraceae; g__Synchoanobacter	Gammaproteobacteria	0.64
OC5_1000m	Root; d__Bacteria; p__Pseudomonadota; c__Gammaproteobacteria; o__Comchoanobacterales; f__UBA729; g__UBA729	Gammaproteobacteria	0.46
OC5_1000m	Root; d__Bacteria; p__Pseudomonadota; c__Gammaproteobacteria; o__Comchoanobacterales; f__JABJPE01; g__JABJPE01	Gammaproteobacteria	0.55
OC5_1000m	Root; d__Bacteria; p__Pseudomonadota; c__Gammaproteobacteria; o__CACJXQ01; f__CACJXQ01; g__CACJXQ01	Gammaproteobacteria	0.43
OC5_1000m	Root; d__Bacteria; p__Pseudomonadota; c__Alphaproteobacteria; o__Pelagibacterales; f__Pelagibacteraceae; g__AG-414-E02	Alphaproteobacteria	1369.69
OC5_1000m	Root; d__Bacteria; p__Pseudomonadota; c__Alphaproteobacteria; o__Pelagibacterales; f__Pelagibacteraceae; g__Pelagibacter	Alphaproteobacteria	846.06
OC5_1000m	Root; d__Bacteria; p__Pseudomonadota; c__Alphaproteobacteria; o__Pelagibacterales; f__Pelagibacteraceae; g__CAJVZX01	Alphaproteobacteria	53.84
OC5_1000m	Root; d__Bacteria; p__Pseudomonadota; c__Alphaproteobacteria; o__Pelagibacterales; f__Pelagibacteraceae; g__AAA240-E13	Alphaproteobacteria	260.43
OC5_1000m	Root; d__Bacteria; p__Pseudomonadota; c__Alphaproteobacteria; o__Pelagibacterales; f__Pelagibacteraceae; g__GCA-2689925	Alphaproteobacteria	2.07
OC5_1000m	Root; d__Bacteria; p__Pseudomonadota; c__Alphaproteobacteria; o__Pelagibacterales; f__Pelagibacteraceae; g__MED-G107	Alphaproteobacteria	2.4
OC5_1000m	Root; d__Bacteria; p__Pseudomonadota; c__Alphaproteobacteria; o__Pelagibacterales; f__Pelagibacteraceae; g__CABZZR01	Alphaproteobacteria	3.89
OC5_1000m	Root; d__Bacteria; p__Pseudomonadota; c__Alphaproteobacteria; o__Pelagibacterales; f__Pelagibacteraceae; g__GCA-2704625	Alphaproteobacteria	40.81
OC5_1000m	Root; d__Bacteria; p__Pseudomonadota; c__Alphaproteobacteria; o__Pelagibacterales; f__Pelagibacteraceae; g__Pelagibacter_A	Alphaproteobacteria	5.83
OC5_1000m	Root; d__Bacteria; p__Pseudomonadota; c__Alphaproteobacteria; o__Pelagibacterales; f__Pelagibacteraceae; g__OC4_1000m_MAG_174	Alphaproteobacteria	5.42
OC5_1000m	Root; d__Bacteria; p__Pseudomonadota; c__Alphaproteobacteria; o__Pelagibacterales; f__Pelagibacteraceae; g__SYDM01	Alphaproteobacteria	0.59
OC5_1000m	Root; d__Bacteria; p__Pseudomonadota; c__Alphaproteobacteria; o__Pelagibacterales; f__Pelagibacteraceae; g__CACKTW01	Alphaproteobacteria	1.66
OC5_1000m	Root; d__Bacteria; p__Pseudomonadota; c__Alphaproteobacteria; o__Pelagibacterales; f__Pelagibacteraceae; g__MED727	Alphaproteobacteria	0.47
OC5_1000m	Root; d__Bacteria; p__Pseudomonadota; c__Alphaproteobacteria; o__Pelagibacterales; f__Pelagibacteraceae; g__CACFNH01	Alphaproteobacteria	0.59
OC5_1000m	Root; d__Bacteria; p__Pseudomonadota; c__Alphaproteobacteria; o__Pelagibacterales; f__Pelagibacteraceae; g__OC5_150m_MAG_217	Alphaproteobacteria	1.59
OC5_1000m	Root; d__Bacteria; p__Pseudomonadota; c__Alphaproteobacteria; o__Pelagibacterales; f__AG-422-B15; g__OC4_500m_MAG_124	Alphaproteobacteria	2.2
OC5_1000m	Root; d__Bacteria; p__Pseudomonadota; c__Alphaproteobacteria; o__Pelagibacterales; f__AG-422-B15; g__AG-422-B15	Alphaproteobacteria	0.63
OC5_1000m	Root; d__Bacteria; p__Pseudomonadota; c__Alphaproteobacteria; o__Pelagibacterales; f__AG-422-B15; g__CACPJE01	Alphaproteobacteria	1.09
OC5_1000m	Root; d__Bacteria; p__Pseudomonadota; c__Alphaproteobacteria; o__Rhodospirillales; f__Casp-alpha2; g__Casp-alpha2	Alphaproteobacteria	29.05
OC5_1000m	Root; d__Bacteria; p__Pseudomonadota; c__Alphaproteobacteria; o__Rhodospirillales; f__Casp-alpha2; g__PTLJ01	Alphaproteobacteria	5.77
OC5_1000m	Root; d__Bacteria; p__Pseudomonadota; c__Alphaproteobacteria; o__Rhodospirillales; f__Casp-alpha2; g__TMED8	Alphaproteobacteria	3.16
OC5_1000m	Root; d__Bacteria; p__Pseudomonadota; c__Alphaproteobacteria; o__Rhodospirillales; f__Rhodospirillaceae; g__UBA11612	Alphaproteobacteria	2.05
OC5_1000m	Root; d__Bacteria; p__Pseudomonadota; c__Alphaproteobacteria; o__Rhodospirillales; f__Rhodospirillaceae; g__WLXB01	Alphaproteobacteria	0.47
OC5_1000m	Root; d__Bacteria; p__Pseudomonadota; c__Alphaproteobacteria; o__Rhodospirillales; f__UBA2165; g__GCA-2712665	Alphaproteobacteria	28.33
OC5_1000m	Root; d__Bacteria; p__Pseudomonadota; c__Alphaproteobacteria; o__Rhodospirillales; f__UBA2165; g__GCA-2687515	Alphaproteobacteria	8.3
OC5_1000m	Root; d__Bacteria; p__Pseudomonadota; c__Alphaproteobacteria; o__Rhodospirillales; f__UBA2165; g__TMED167	Alphaproteobacteria	0.37
OC5_1000m	Root; d__Bacteria; p__Pseudomonadota; c__Alphaproteobacteria; o__Rhodospirillales; f__UBA2165; g__TMED23	Alphaproteobacteria	3.94
OC5_1000m	Root; d__Bacteria; p__Pseudomonadota; c__Alphaproteobacteria; o__Rhodospirillales; f__UBA2165; g__JAYPHU01	Alphaproteobacteria	0.38
OC5_1000m	Root; d__Bacteria; p__Pseudomonadota; c__Alphaproteobacteria; o__Rhodospirillales; f__JASLQF01; g__JASLQF01	Alphaproteobacteria	0.96
OC5_1000m	Root; d__Bacteria; p__Pseudomonadota; c__Alphaproteobacteria; o__UBA11136; f__UBA11136; g__UBA11136	Alphaproteobacteria	7.86
OC5_1000m	Root; d__Bacteria; p__Pseudomonadota; c__Alphaproteobacteria; o__HIMB59; f__GCA-002718135; g__PTKV01	Alphaproteobacteria	3.52
OC5_1000m	Root; d__Bacteria; p__Pseudomonadota; c__Alphaproteobacteria; o__HIMB59; f__GCA-002718135; g__JAGFWP01	Alphaproteobacteria	79.21
OC5_1000m	Root; d__Bacteria; p__Pseudomonadota; c__Alphaproteobacteria; o__HIMB59; f__GCA-002718135; g__AG-337-I02	Alphaproteobacteria	73.45
OC5_1000m	Root; d__Bacteria; p__Pseudomonadota; c__Alphaproteobacteria; o__HIMB59; f__GCA-002718135; g__MarineAlpha5-Bin3	Alphaproteobacteria	173.24
OC5_1000m	Root; d__Bacteria; p__Pseudomonadota; c__Alphaproteobacteria; o__HIMB59; f__GCA-002718135; g__GCA-2717485	Alphaproteobacteria	3.08
OC5_1000m	Root; d__Bacteria; p__Pseudomonadota; c__Alphaproteobacteria; o__HIMB59; f__GCA-002718135; g__MarineAlpha5-Bin12	Alphaproteobacteria	6.24
OC5_1000m	Root; d__Bacteria; p__Pseudomonadota; c__Alphaproteobacteria; o__HIMB59; f__GCA-002718135; g__CACLJX01	Alphaproteobacteria	30.51
OC5_1000m	Root; d__Bacteria; p__Pseudomonadota; c__Alphaproteobacteria; o__HIMB59; f__GCA-002718135; g__MarineAlpha5-Bin7	Alphaproteobacteria	11.34
OC5_1000m	Root; d__Bacteria; p__Pseudomonadota; c__Alphaproteobacteria; o__HIMB59; f__GCA-002718135; g__CACPNW01	Alphaproteobacteria	1.61
OC5_1000m	Root; d__Bacteria; p__Pseudomonadota; c__Alphaproteobacteria; o__MPNO01; f__MPNO01; g__OC5_2000m_MAG_76	Alphaproteobacteria	3.48
OC5_1000m	Root; d__Bacteria; p__Pseudomonadota; c__Alphaproteobacteria; o__MPNO01; f__MPNO01; g__CALGIA01	Alphaproteobacteria	2.28
OC5_1000m	Root; d__Bacteria; p__Pseudomonadota; c__Alphaproteobacteria; o__MPNO01; f__MPNO01; g__OC6_500m_MAG_62	Alphaproteobacteria	0.51
OC5_1000m	Root; d__Bacteria; p__Pseudomonadota; c__Alphaproteobacteria; o__MPNO01; f__UBA2964; g__JAYZBC01	Alphaproteobacteria	0.56
OC5_1000m	Root; d__Bacteria; p__Pseudomonadota; c__Alphaproteobacteria; o__GCA-002720895; f__GCA-002720895; g__GCA-002720895	Alphaproteobacteria	46.1
OC5_1000m	Root; d__Bacteria; p__Pseudomonadota; c__Alphaproteobacteria; o__GCA-002720895; f__GCA-002720895; g__PTKQ01	Alphaproteobacteria	7.82
OC5_1000m	Root; d__Bacteria; p__Pseudomonadota; c__Alphaproteobacteria; o__TMED109; f__TMED109; g__MarineAlpha9-Bin2	Alphaproteobacteria	2.72
OC5_1000m	Root; d__Bacteria; p__Pseudomonadota; c__Alphaproteobacteria; o__TMED109; f__TMED109; g__GCA-2714055	Alphaproteobacteria	3.88
OC5_1000m	Root; d__Bacteria; p__Pseudomonadota; c__Alphaproteobacteria; o__TMED109; f__TMED109; g__TMED109	Alphaproteobacteria	6.82
OC5_1000m	Root; d__Bacteria; p__Pseudomonadota; c__Alphaproteobacteria; o__GCA-2731375; f__GCA-2731375; g__GCA-2731375	Alphaproteobacteria	21.16
OC5_1000m	Root; d__Bacteria; p__Pseudomonadota; c__Alphaproteobacteria; o__MED-G09; f__MED-G09; g__GCA-002731945	Alphaproteobacteria	25.22
OC5_1000m	Root; d__Bacteria; p__Pseudomonadota; c__Alphaproteobacteria; o__UBA7887; f__UBA7887; g__GCA-2712985	Alphaproteobacteria	32.2
OC5_1000m	Root; d__Bacteria; p__Pseudomonadota; c__Alphaproteobacteria; o__UBA7887; f__UBA7887; g__GCA-2728255	Alphaproteobacteria	0.93
OC5_1000m	Root; d__Bacteria; p__Pseudomonadota; c__Alphaproteobacteria; o__JAQWUY01; f__JAQWUY01; g__JAQWUY01	Alphaproteobacteria	0.93
OC5_1000m	Root; d__Bacteria; p__Pseudomonadota; c__Alphaproteobacteria; o__UBA828; f__UBA828; g__PTKB01	Alphaproteobacteria	9.38
OC5_1000m	Root; d__Bacteria; p__Pseudomonadota; c__Alphaproteobacteria; o__SHVP01; f__SHVP01; g__OC6_2000m_MAG_38	Alphaproteobacteria	1.75
OC5_1000m	Root; d__Bacteria; p__Pseudomonadota; c__Alphaproteobacteria; o__JAAXGF01; f__JAAXGF01; g__JAYZAP01	Alphaproteobacteria	6.07
OC5_1000m	Root; d__Bacteria; p__Pseudomonadota; c__Alphaproteobacteria; o__UBA8366; f__GCA-2717185; g__MarineAlpha4-Bin1	Alphaproteobacteria	0.57
OC5_1000m	Root; d__Bacteria; p__Pseudomonadota; c__Alphaproteobacteria; o__UBA8366; f__CAVOAK01; g__CAVOAK01	Alphaproteobacteria	1
OC5_1000m	Root; d__Bacteria; p__Pseudomonadota; c__Alphaproteobacteria; o__UBA2966; f__UBA2966; g__UBA2966	Alphaproteobacteria	0.86
OC5_1000m	Root; d__Bacteria; p__Pseudomonadota; c__Alphaproteobacteria; o__UBA8558; f__UBA8558; g__UBA8558	Alphaproteobacteria	10.57
OC5_1000m	Root; d__Bacteria; p__Pseudomonadota; c__Alphaproteobacteria; o__CAIVPW01; f__CAIVPW01; g__JABHVE01	Alphaproteobacteria	0.65
OC5_1000m	Root; d__Bacteria; p__SAR324; c__SAR324; o__SAR324; f__NAC60-12; g__Arctic96AD-7	SAR324	867
OC5_1000m	Root; d__Bacteria; p__SAR324; c__SAR324; o__SAR324; f__NAC60-12; g__UBA8110	SAR324	18.91
OC5_1000m	Root; d__Bacteria; p__SAR324; c__SAR324; o__SAR324; f__NAC60-12; g__UBA1014	SAR324	1.37
OC5_1000m	Root; d__Bacteria; p__Verrucomicrobiota; c__Verrucomicrobiia; o__Limisphaerales; f__UBA1096; g__UBA1096	Verrucomicrobiota	240.47
OC5_1000m	Root; d__Bacteria; p__Verrucomicrobiota; c__Verrucomicrobiia; o__Limisphaerales; f__UBA1100; g__UBA1100	Verrucomicrobiota	33.06
OC5_1000m	Root; d__Bacteria; p__Verrucomicrobiota; c__Verrucomicrobiia; o__Limisphaerales; f__UBA1100; g__OC6_150m_MAG_202	Verrucomicrobiota	33.19
OC5_1000m	Root; d__Bacteria; p__Verrucomicrobiota; c__Verrucomicrobiia; o__Limisphaerales; f__UBA1100; g__OC3_1000m_MAG_112	Verrucomicrobiota	9.55
OC5_1000m	Root; d__Bacteria; p__Verrucomicrobiota; c__Verrucomicrobiia; o__Limisphaerales; f__UBA1100; g__JACNJL01	Verrucomicrobiota	26.35
OC5_1000m	Root; d__Bacteria; p__Verrucomicrobiota; c__Verrucomicrobiia; o__Limisphaerales; f__UBA1100; g__UBA6614	Verrucomicrobiota	38.77
OC5_1000m	Root; d__Bacteria; p__Verrucomicrobiota; c__Verrucomicrobiia; o__Verrucomicrobiales; f__Akkermansiaceae; g__Roseibacillus_B	Verrucomicrobiota	36.37
OC5_1000m	Root; d__Bacteria; p__Verrucomicrobiota; c__Verrucomicrobiia; o__Verrucomicrobiales; f__DEV007; g__EC70	Verrucomicrobiota	13.99
OC5_1000m	Root; d__Bacteria; p__Verrucomicrobiota; c__Verrucomicrobiia; o__Verrucomicrobiales; f__DEV007; g__CACIUL01	Verrucomicrobiota	11.6
OC5_1000m	Root; d__Bacteria; p__Verrucomicrobiota; c__Verrucomicrobiia; o__Opitutales; f__MB11C04; g__GCA-2730975	Verrucomicrobiota	11.39
OC5_1000m	Root; d__Bacteria; p__Verrucomicrobiota; c__Verrucomicrobiia; o__Opitutales; f__MB11C04; g__UBA2993	Verrucomicrobiota	25.16
OC5_1000m	Root; d__Bacteria; p__Verrucomicrobiota; c__Verrucomicrobiia; o__Opitutales; f__MB11C04; g__OC3_150m_MAG_5	Verrucomicrobiota	0.74
OC5_1000m	Root; d__Bacteria; p__Verrucomicrobiota; c__Verrucomicrobiia; o__Opitutales; f__MB11C04; g__CAXGVD01	Verrucomicrobiota	6.27
OC5_1000m	Root; d__Bacteria; p__Verrucomicrobiota; c__Verrucomicrobiia; o__Opitutales; f__MB11C04; g__OC6_2000m_MAG_208	Verrucomicrobiota	3.14
OC5_1000m	Root; d__Bacteria; p__Verrucomicrobiota; c__Verrucomicrobiia; o__Opitutales; f__MB11C04; g__MB11C04	Verrucomicrobiota	7.24
OC5_1000m	Root; d__Bacteria; p__Verrucomicrobiota; c__Verrucomicrobiia; o__Opitutales; f__UBA2987; g__PNEW01	Verrucomicrobiota	0.67
OC5_1000m	Root; d__Bacteria; p__Verrucomicrobiota; c__Verrucomicrobiia; o__Opitutales; f__UBA2995; g__UBA2995	Verrucomicrobiota	1.87
OC5_1000m	Root; d__Bacteria; p__Verrucomicrobiota; c__Verrucomicrobiia; o__Opitutales; f__JABJCN01; g__JABJCN01	Verrucomicrobiota	8.56
OC5_1000m	Root; d__Bacteria; p__Verrucomicrobiota; c__Lentisphaeria; o__JABSQK01; f__CAJWLW01; g__CAJWLW01	Verrucomicrobiota	6.05
OC5_1000m	Root; d__Bacteria; p__Verrucomicrobiota; c__Lentisphaeria; o__Lentisphaerales; f__Lentisphaeraceae; g__JAKVBD01	Verrucomicrobiota	0.63
OC5_1000m	Root; d__Bacteria; p__Verrucomicrobiota; c__Kiritimatiellia; o__SS1-B-03-39; f__UBA6053; g__JAPYUI01	Verrucomicrobiota	3.13
OC5_1000m	Root; d__Bacteria; p__Verrucomicrobiota; c__Kiritimatiellia; o__CAJWTS01; f__CAJWTS01; g__CAJWTS01	Verrucomicrobiota	1.21
OC5_1000m	Root; d__Bacteria; p__Marinisomatota; c__Marinisomatia; o__SCGC-AAA003-L08; f__D37C17; g__D37C17	Marinisomatota	348.46
OC5_1000m	Root; d__Bacteria; p__Marinisomatota; c__Marinisomatia; o__SCGC-AAA003-L08; f__D37C17; g__JAYZCM01	Marinisomatota	12.23
OC5_1000m	Root; d__Bacteria; p__Marinisomatota; c__Marinisomatia; o__SCGC-AAA003-L08; f__GCA-002707645; g__GCA-2717625	Marinisomatota	14.44
OC5_1000m	Root; d__Bacteria; p__Marinisomatota; c__Marinisomatia; o__SCGC-AAA003-L08; f__GCA-002707645; g__GCA-002707645	Marinisomatota	9.95
OC5_1000m	Root; d__Bacteria; p__Marinisomatota; c__Marinisomatia; o__SCGC-AAA003-L08; f__TMED6; g__TMED6	Marinisomatota	4.58
OC5_1000m	Root; d__Bacteria; p__Marinisomatota; c__Marinisomatia; o__SCGC-AAA003-L08; f__TMED161; g__TMED161	Marinisomatota	18.35
OC5_1000m	Root; d__Bacteria; p__Marinisomatota; c__Marinisomatia; o__SCGC-AAA003-L08; f__SCGC-AAA003-L08; g__SCGC-AAA003-L08	Marinisomatota	7.58
OC5_1000m	Root; d__Bacteria; p__Marinisomatota; c__Marinisomatia; o__SCGC-AAA003-L08; f__GCA-002704045; g__GCA-002704045	Marinisomatota	0.52
OC5_1000m	Root; d__Bacteria; p__Marinisomatota; c__Marinisomatia; o__SCGC-AAA003-L08; f__GCA-002719095; g__GCA-002719095	Marinisomatota	4.57
OC5_1000m	Root; d__Bacteria; p__Marinisomatota; c__Marinisomatia; o__SCGC-AAA003-L08; f__JACNLC01; g__JABHXA01	Marinisomatota	1.11
OC5_1000m	Root; d__Bacteria; p__Marinisomatota; c__Marinisomatia; o__SCGC-AAA003-L08; f__JACNLC01; g__JACNLC01	Marinisomatota	0.44
OC5_1000m	Root; d__Bacteria; p__Marinisomatota; c__Marinisomatia; o__SCGC-AAA003-L08; f__JACNLC01; g__JABMOW01	Marinisomatota	0.36
OC5_1000m	Root; d__Bacteria; p__Marinisomatota; c__Marinisomatia; o__SCGC-AAA003-L08; f__GCA-2689995; g__GCA-2689995	Marinisomatota	5.1
OC5_1000m	Root; d__Bacteria; p__Marinisomatota; c__Marinisomatia; o__SCGC-AAA003-L08; f__TMED198; g__TMED198	Marinisomatota	1.32
OC5_1000m	Root; d__Bacteria; p__Marinisomatota; c__Marinisomatia; o__SCGC-AAA003-L08; f__JABHHG01; g__JABHHG01	Marinisomatota	5.35
OC5_1000m	Root; d__Bacteria; p__Marinisomatota; c__Marinisomatia; o__Marinisomatales; f__UBA8229; g__UBA8229	Marinisomatota	40.59
OC5_1000m	Root; d__Bacteria; p__Marinisomatota; c__Marinisomatia; o__Marinisomatales; f__UBA8229; g__OC6_4000m_MAG_103	Marinisomatota	3.15
OC5_1000m	Root; d__Bacteria; p__Marinisomatota; c__Marinisomatia; o__Marinisomatales; f__TCS55; g__GCA-002701945	Marinisomatota	317.74
OC5_1000m	Root; d__Bacteria; p__Marinisomatota; c__Marinisomatia; o__Marinisomatales; f__TCS55; g__TCS55	Marinisomatota	301.2
OC5_1000m	Root; d__Bacteria; p__Marinisomatota; c__Marinisomatia; o__Marinisomatales; f__TCS55; g__GCA-002713455	Marinisomatota	1.83
OC5_1000m	Root; d__Bacteria; p__Marinisomatota; c__Marinisomatia; o__Marinisomatales; f__TCS55; g__UBA2126	Marinisomatota	37.05
OC5_1000m	Root; d__Bacteria; p__Marinisomatota; c__Marinisomatia; o__Marinisomatales; f__TCS55; g__TMED108	Marinisomatota	0.48
OC5_1000m	Root; d__Bacteria; p__Marinisomatota; c__Marinisomatia; o__Marinisomatales; f__S15-B10; g__UBA2125	Marinisomatota	64.19
OC5_1000m	Root; d__Bacteria; p__Marinisomatota; c__Marinisomatia; o__Marinisomatales; f__S15-B10; g__UBA2146	Marinisomatota	0.77
OC5_1000m	Root; d__Bacteria; p__Marinisomatota; c__Marinisomatia; o__Marinisomatales; f__UBA1611; g__GCA-2722105	Marinisomatota	93.31
OC5_1000m	Root; d__Bacteria; p__Marinisomatota; c__Marinisomatia; o__Marinisomatales; f__UBA1611; g__CACEUX01	Marinisomatota	2.54
OC5_1000m	Root; d__Bacteria; p__Marinisomatota; c__Marinisomatia; o__Marinisomatales; f__UBA1611; g__UBA1611	Marinisomatota	13.9
OC5_1000m	Root; d__Bacteria; p__Marinisomatota; c__Marinisomatia; o__Marinisomatales; f__UBA1611; g__TMED80	Marinisomatota	24.57
OC5_1000m	Root; d__Bacteria; p__Marinisomatota; c__Marinisomatia; o__Marinisomatales; f__UBA1611; g__CAXFCD01	Marinisomatota	4.51
OC5_1000m	Root; d__Bacteria; p__Marinisomatota; c__Marinisomatia; o__Marinisomatales; f__UBA1611; g__UBA2134	Marinisomatota	12.33
OC5_1000m	Root; d__Bacteria; p__Marinisomatota; c__Marinisomatia; o__Marinisomatales; f__UBA1611; g__GCA-002717915	Marinisomatota	30.24
OC5_1000m	Root; d__Bacteria; p__Marinisomatota; c__Marinisomatia; o__Marinisomatales; f__AB-629-J13; g__AB-629-J13	Marinisomatota	18.56
OC5_1000m	Root; d__Bacteria; p__Marinisomatota; c__Marinisomatia; o__Marinisomatales; f__Marinisomataceae; g__Marinisoma	Marinisomatota	53.96
OC5_1000m	Root; d__Bacteria; p__Marinisomatota; c__Marinisomatia; o__Marinisomatales; f__OC6_4000m_MAG_111; g__OC6_4000m_MAG_111	Marinisomatota	0.38
OC5_1000m	Root; d__Bacteria; p__Marinisomatota; c__Marinisomatia; o__Marinisomatales; f__UBA2128; g__UBA2128	Marinisomatota	5.43
OC5_1000m	Root; d__Bacteria; p__Actinomycetota; c__Acidimicrobiia; o__Acidimicrobiales; f__MedAcidi-G1; g__UBA9410	Actinomycetota	919.88
OC5_1000m	Root; d__Bacteria; p__Actinomycetota; c__Acidimicrobiia; o__Acidimicrobiales; f__MedAcidi-G1; g__S20-B6	Actinomycetota	78.16
OC5_1000m	Root; d__Bacteria; p__Actinomycetota; c__Acidimicrobiia; o__Acidimicrobiales; f__MedAcidi-G1; g__UBA3125	Actinomycetota	7.13
OC5_1000m	Root; d__Bacteria; p__Actinomycetota; c__Acidimicrobiia; o__Acidimicrobiales; f__MedAcidi-G1; g__JAKUSA01	Actinomycetota	155.27
OC5_1000m	Root; d__Bacteria; p__Actinomycetota; c__Acidimicrobiia; o__Acidimicrobiales; f__MedAcidi-G1; g__MedAcidi-G1	Actinomycetota	1.38
OC5_1000m	Root; d__Bacteria; p__Actinomycetota; c__Acidimicrobiia; o__Acidimicrobiales; f__Poriferisodalaceae; g__UBA2110	Actinomycetota	45.27
OC5_1000m	Root; d__Bacteria; p__Actinomycetota; c__Acidimicrobiia; o__Actinomarinales; f__Actinomarinaceae; g__Actinomarina	Actinomycetota	0.9
OC5_1000m	Root; d__Bacteria; p__Actinomycetota; c__Acidimicrobiia; o__Actinomarinales; f__Actinomarinaceae; g__JAYZKG01	Actinomycetota	1.18
OC5_1000m	Root; d__Bacteria; p__Actinomycetota; c__Actinomycetes; o__Mycobacteriales; f__Mycobacteriaceae; g__Mycobacterium	Actinomycetota	3.77
OC5_1000m	Root; d__Bacteria; p__Nitrospinota; c__Nitrospinia; o__Nitrospinales; f__VA-1; g__LS-NOB	Nitrospinota	59.39
OC5_1000m	Root; d__Bacteria; p__Nitrospinota; c__Nitrospinia; o__Nitrospinales; f__VA-1; g__Nitromaritima	Nitrospinota	291.39
OC5_1000m	Root; d__Bacteria; p__Nitrospinota; c__Nitrospinia; o__Nitrospinales; f__VA-1; g__JAYZAN01	Nitrospinota	5.17
OC5_1000m	Root; d__Bacteria; p__Nitrospinota; c__Nitrospinia; o__Nitrospinales; f__VA-1; g__CAJWLY01	Nitrospinota	2.48
OC5_1000m	Root; d__Bacteria; p__Nitrospinota; c__Nitrospinia; o__Nitrospinales; f__VA-1; g__UBA8687	Nitrospinota	1.23
OC5_1000m	Root; d__Bacteria; p__Chloroflexota; c__Dehalococcoidia; o__UBA3495; f__UBA3495; g__UBA9611	Chloroflexota	161.26
OC5_1000m	Root; d__Bacteria; p__Chloroflexota; c__Dehalococcoidia; o__UBA3495; f__UBA3495; g__UBA1141	Chloroflexota	4.15
OC5_1000m	Root; d__Bacteria; p__Chloroflexota; c__Dehalococcoidia; o__UBA3495; f__UBA3495; g__UBA11650	Chloroflexota	49.78
OC5_1000m	Root; d__Bacteria; p__Chloroflexota; c__Dehalococcoidia; o__UBA3495; f__UBA3495; g__VXOI01	Chloroflexota	0.73
OC5_1000m	Root; d__Bacteria; p__Chloroflexota; c__Dehalococcoidia; o__UBA3495; f__UBA3495; g__JADFQT01	Chloroflexota	1.84
OC5_1000m	Root; d__Bacteria; p__Chloroflexota; c__Dehalococcoidia; o__UBA3495; f__UBA3495; g__Bin22	Chloroflexota	0.35
OC5_1000m	Root; d__Bacteria; p__Chloroflexota; c__Dehalococcoidia; o__UBA3495; f__UBA3495; g__Casp-Chloro-G3	Chloroflexota	0.75
OC5_1000m	Root; d__Bacteria; p__Chloroflexota; c__Dehalococcoidia; o__UBA3495; f__UBA3495; g__JADFJS01	Chloroflexota	0.97
OC5_1000m	Root; d__Bacteria; p__Chloroflexota; c__Dehalococcoidia; o__UBA3495; f__UBA3495; g__Io17-Chloro-G2	Chloroflexota	0.53
OC5_1000m	Root; d__Bacteria; p__Chloroflexota; c__Dehalococcoidia; o__UBA3495; f__GCA-2712585; g__GCA-2712585	Chloroflexota	2.94
OC5_1000m	Root; d__Bacteria; p__Chloroflexota; c__Dehalococcoidia; o__UBA3495; f__GCA-2712585; g__VEXD01	Chloroflexota	0.49
OC5_1000m	Root; d__Bacteria; p__Chloroflexota; c__Dehalococcoidia; o__UBA3495; f__GCA-2712585; g__JAPULR01	Chloroflexota	1.89
OC5_1000m	Root; d__Bacteria; p__Chloroflexota; c__Dehalococcoidia; o__UBA3495; f__JAGWBF01; g__JAGWBF01	Chloroflexota	0.49
OC5_1000m	Root; d__Bacteria; p__Chloroflexota; c__Dehalococcoidia; o__UBA3495; f__JAGWBF01; g__JAGWBJ01	Chloroflexota	0.38
OC5_1000m	Root; d__Bacteria; p__Chloroflexota; c__Dehalococcoidia; o__UBA3495; f__JAGWBF01; g__JAGWBG01	Chloroflexota	0.36
OC5_1000m	Root; d__Bacteria; p__Chloroflexota; c__Dehalococcoidia; o__UBA3495; f__JAAXIE01; g__JAAXIE01	Chloroflexota	0.71
OC5_1000m	Root; d__Bacteria; p__Chloroflexota; c__Dehalococcoidia; o__QGNO01; f__QGNO01; g__OC6_3000m_MAG_19	Chloroflexota	0.55
OC5_1000m	Root; d__Bacteria; p__Chloroflexota; c__Dehalococcoidia; o__QGNO01; f__QGNO01; g__DAOUJH01	Chloroflexota	0.55
OC5_1000m	Root; d__Bacteria; p__Chloroflexota; c__Dehalococcoidia; o__SAR202; f__CAJWER01; g__GCA-958296115	Chloroflexota	0.51
OC5_1000m	Root; d__Bacteria; p__Chloroflexota; c__Dehalococcoidia; o__SAR202; f__CAJWER01; g__CAJWER01	Chloroflexota	4.52
OC5_1000m	Root; d__Bacteria; p__Chloroflexota; c__Dehalococcoidia; o__SAR202; f__UBA1123; g__UBA1123	Chloroflexota	25.46
OC5_1000m	Root; d__Bacteria; p__Chloroflexota; c__Dehalococcoidia; o__SAR202; f__UBA1123; g__UBA2160	Chloroflexota	0.4
OC5_1000m	Root; d__Bacteria; p__Chloroflexota; c__Dehalococcoidia; o__SAR202; f__UBA1123; g__VXRN01	Chloroflexota	0.67
OC5_1000m	Root; d__Bacteria; p__Chloroflexota; c__Dehalococcoidia; o__SAR202; f__CAUZJF01; g__G963665215	Chloroflexota	2.11
OC5_1000m	Root; d__Bacteria; p__Chloroflexota; c__Dehalococcoidia; o__SAR202; f__CAUZJF01; g__CAUZJF01	Chloroflexota	0.42
OC5_1000m	Root; d__Bacteria; p__Chloroflexota; c__Dehalococcoidia; o__SAR202; f__UBA2962; g__UBA2962	Chloroflexota	5.05
OC5_1000m	Root; d__Bacteria; p__Chloroflexota; c__Dehalococcoidia; o__SAR202; f__UBA2962; g__CAUZIR01	Chloroflexota	1.06
OC5_1000m	Root; d__Bacteria; p__Chloroflexota; c__Dehalococcoidia; o__SAR202; f__JASMAO01; g__JASMAO01	Chloroflexota	1.59
OC5_1000m	Root; d__Bacteria; p__Chloroflexota; c__Dehalococcoidia; o__SAR202; f__CATQGZ01; g__CATQGZ01	Chloroflexota	1.3
OC5_1000m	Root; d__Bacteria; p__Chloroflexota; c__Dehalococcoidia; o__SAR202; f__JADFKI01; g__Casp-Chloro-G4	Chloroflexota	0.6
OC5_1000m	Root; d__Bacteria; p__Chloroflexota; c__Dehalococcoidia; o__SAR202; f__JADFKI01; g__JADFKI01	Chloroflexota	0.52
OC5_1000m	Root; d__Bacteria; p__Chloroflexota; c__Dehalococcoidia; o__SAR202; f__JADFKI01; g__Bin90	Chloroflexota	0.58
OC5_1000m	Root; d__Bacteria; p__Chloroflexota; c__Dehalococcoidia; o__SAR202; f__VXLM01; g__VXLM01	Chloroflexota	0.42
OC5_1000m	Root; d__Bacteria; p__Chloroflexota; c__Dehalococcoidia; o__SAR202; f__CAJXCD01; g__CAJXCD01	Chloroflexota	0.45
OC5_1000m	Root; d__Bacteria; p__Chloroflexota; c__Dehalococcoidia; o__SAR202; f__DAOUAM01; g__DAOUAM01	Chloroflexota	0.44
OC5_1000m	Root; d__Bacteria; p__Chloroflexota; c__Dehalococcoidia; o__Lucifugimonadales; f__Lucifugimonadaceae; g__Lucifugimonas	Chloroflexota	65.51
OC5_1000m	Root; d__Bacteria; p__Chloroflexota; c__Dehalococcoidia; o__Lucifugimonadales; f__Lucifugimonadaceae; g__GCA-002700125	Chloroflexota	12.12
OC5_1000m	Root; d__Bacteria; p__Chloroflexota; c__Dehalococcoidia; o__Lucifugimonadales; f__Lucifugimonadaceae; g__TMED-70	Chloroflexota	6.03
OC5_1000m	Root; d__Bacteria; p__Chloroflexota; c__Dehalococcoidia; o__Lucifugimonadales; f__Lucifugimonadaceae; g__UBA1151	Chloroflexota	3.8
OC5_1000m	Root; d__Bacteria; p__Chloroflexota; c__Dehalococcoidia; o__Lucifugimonadales; f__Lucifugimonadaceae; g__GCA-2717385	Chloroflexota	1.87
OC5_1000m	Root; d__Bacteria; p__Chloroflexota; c__Dehalococcoidia; o__Lucifugimonadales; f__Lucifugimonadaceae; g__GCA-2730555	Chloroflexota	1.55
OC5_1000m	Root; d__Bacteria; p__Chloroflexota; c__Dehalococcoidia; o__CAJWPE01; f__UBA826; g__GCA-002712965	Chloroflexota	6.6
OC5_1000m	Root; d__Bacteria; p__Chloroflexota; c__Dehalococcoidia; o__CAJWPE01; f__UBA826; g__UBA11996	Chloroflexota	42.45
OC5_1000m	Root; d__Bacteria; p__Chloroflexota; c__Dehalococcoidia; o__CAJWPE01; f__UBA826; g__UBA11795	Chloroflexota	11.99
OC5_1000m	Root; d__Bacteria; p__Chloroflexota; c__Dehalococcoidia; o__SHYF01; f__SHYF01; g__SHYF01	Chloroflexota	0.57
OC5_1000m	Root; d__Bacteria; p__Chloroflexota; c__Dehalococcoidia; o__CAJWSY01; f__GCA-002694895; g__GCA-002694895	Chloroflexota	11.22
OC5_1000m	Root; d__Bacteria; p__Chloroflexota; c__Dehalococcoidia; o__UBA6927; f__UBA6927; g__UBA6927	Chloroflexota	1.01
OC5_1000m	Root; d__Bacteria; p__Chloroflexota; c__Dehalococcoidia; o__SHYB01; f__SHYB01; g__DAOUKH01	Chloroflexota	0.5
OC5_1000m	Root; d__Bacteria; p__Chloroflexota; c__Dehalococcoidia; o__UBA2985; f__UBA2985; g__JASLXI01	Chloroflexota	2.26
OC5_1000m	Root; d__Bacteria; p__Chloroflexota; c__Dehalococcoidia; o__UBA2985; f__UBA2985; g__DAOUJW01	Chloroflexota	1.33
OC5_1000m	Root; d__Bacteria; p__Chloroflexota; c__Dehalococcoidia; o__UBA2985; f__UBA2985; g__JAPPHY01	Chloroflexota	0.87
OC5_1000m	Root; d__Bacteria; p__Chloroflexota; c__Dehalococcoidia; o__UBA2985; f__UBA2985; g__VFHP01	Chloroflexota	0.4
OC5_1000m	Root; d__Bacteria; p__Chloroflexota; c__Dehalococcoidia; o__UBA1127; f__UBA1127; g__UBA1127	Chloroflexota	16.29
OC5_1000m	Root; d__Bacteria; p__Chloroflexota; c__Dehalococcoidia; o__VFGY01; f__OSU-TB39; g__OSU-TB39	Chloroflexota	3.36
OC5_1000m	Root; d__Bacteria; p__Chloroflexota; c__Dehalococcoidia; o__Australimonadales; f__Australimonadaceae; g__CALGTL01	Chloroflexota	6.04
OC5_1000m	Root; d__Bacteria; p__Chloroflexota; c__Dehalococcoidia; o__UBA6926; f__UBA6926; g__JASLZO01	Chloroflexota	2.48
OC5_1000m	Root; d__Bacteria; p__Chloroflexota; c__Dehalococcoidia; o__Bin125; f__Bin125; g__JAPUIR01	Chloroflexota	1.94
OC5_1000m	Root; d__Bacteria; p__Chloroflexota; c__Dehalococcoidia; o__UBA2979; f__UBA2979; g__VYDC01	Chloroflexota	0.66
OC5_1000m	Root; d__Bacteria; p__Chloroflexota; c__Dehalococcoidia; o__UBA2979; f__UBA2979; g__VXMT01	Chloroflexota	0.64
OC5_1000m	Root; d__Bacteria; p__Chloroflexota; c__Dehalococcoidia; o__JAPUKM01; f__JAPUKM01; g__JAPUKM01	Chloroflexota	1.36
OC5_1000m	Root; d__Bacteria; p__Chloroflexota; c__Dehalococcoidia; o__Tepidiformales; f__Tepidiformaceae; g__JAKUNN01	Chloroflexota	2.67
OC5_1000m	Root; d__Bacteria; p__Chloroflexota; c__Dehalococcoidia; o__JACPCL1; f__JACPCL1; g__JACPCL1	Chloroflexota	0.73
OC5_1000m	Root; d__Bacteria; p__Chloroflexota; c__Dehalococcoidia; o__GCA-2717565; f__GCA-2717565; g__GCA-2717565	Chloroflexota	0.92
OC5_1000m	Root; d__Bacteria; p__Chloroflexota; c__Dehalococcoidia; o__CAJWUJ01; f__CAJWUJ01; g__CAJWUJ01	Chloroflexota	0.36
OC5_1000m	Root; d__Bacteria; p__Chloroflexota; c__Anaerolineae; o__Anaerolineales; f__UBA11657; g__UBA11657	Chloroflexota	1.71
OC5_1000m	Root; d__Bacteria; p__Chloroflexota; c__Anaerolineae; o__Anaerolineales; f__UBA11657; g__CAJWGI01	Chloroflexota	1.76
OC5_1000m	Root; d__Bacteria; p__Chloroflexota; c__UBA11872; o__UBA11872; f__VXNJ01; g__JASLPR01	Chloroflexota	1.43
OC5_1000m	Root; d__Bacteria; p__Planctomycetota; c__Planctomycetia; o__Pirellulales; f__Pirellulaceae; g__SAT2750	Planctomycetota	19.59
OC5_1000m	Root; d__Bacteria; p__Planctomycetota; c__Planctomycetia; o__Pirellulales; f__Pirellulaceae; g__JAZADA01	Planctomycetota	21.53
OC5_1000m	Root; d__Bacteria; p__Planctomycetota; c__Planctomycetia; o__Pirellulales; f__Pirellulaceae; g__OC3_2000m_MAG_235	Planctomycetota	4.67
OC5_1000m	Root; d__Bacteria; p__Planctomycetota; c__Planctomycetia; o__Pirellulales; f__Pirellulaceae; g__GCA-2718815	Planctomycetota	5.63
OC5_1000m	Root; d__Bacteria; p__Planctomycetota; c__Planctomycetia; o__Pirellulales; f__Pirellulaceae; g__UBA721	Planctomycetota	6.69
OC5_1000m	Root; d__Bacteria; p__Planctomycetota; c__Planctomycetia; o__Pirellulales; f__Pirellulaceae; g__Mariniblastus	Planctomycetota	5.12
OC5_1000m	Root; d__Bacteria; p__Planctomycetota; c__Planctomycetia; o__Pirellulales; f__Pirellulaceae; g__Rubripirellula	Planctomycetota	0.73
OC5_1000m	Root; d__Bacteria; p__Planctomycetota; c__Planctomycetia; o__Pirellulales; f__Pirellulaceae; g__ARS98	Planctomycetota	1.94
OC5_1000m	Root; d__Bacteria; p__Planctomycetota; c__Planctomycetia; o__Pirellulales; f__Pirellulaceae; g__UWMA-0346	Planctomycetota	0.36
OC5_1000m	Root; d__Bacteria; p__Planctomycetota; c__Planctomycetia; o__Pirellulales; f__Pirellulaceae; g__OC3_500m_MAG_158	Planctomycetota	0.71
OC5_1000m	Root; d__Bacteria; p__Planctomycetota; c__Planctomycetia; o__Pirellulales; f__UBA7805; g__UBA7805	Planctomycetota	12.73
OC5_1000m	Root; d__Bacteria; p__Planctomycetota; c__Planctomycetia; o__Pirellulales; f__UBA7805; g__JAYZEI01	Planctomycetota	8.97
OC5_1000m	Root; d__Bacteria; p__Planctomycetota; c__Planctomycetia; o__Pirellulales; f__UBA7805; g__CS4-C045	Planctomycetota	0.42
OC5_1000m	Root; d__Bacteria; p__Planctomycetota; c__Planctomycetia; o__Pirellulales; f__UBA1268; g__UBA1268	Planctomycetota	9.19
OC5_1000m	Root; d__Bacteria; p__Planctomycetota; c__Planctomycetia; o__Pirellulales; f__Lacipirellulaceae; g__JAKVCB01	Planctomycetota	1.12
OC5_1000m	Root; d__Bacteria; p__Planctomycetota; c__Planctomycetia; o__Planctomycetales; f__Planctomycetaceae; g__UBA8437	Planctomycetota	22.66
OC5_1000m	Root; d__Bacteria; p__Planctomycetota; c__Planctomycetia; o__Planctomycetales; f__Planctomycetaceae; g__S139-18	Planctomycetota	2.95
OC5_1000m	Root; d__Bacteria; p__Planctomycetota; c__Planctomycetia; o__Planctomycetales; f__Planctomycetaceae; g__GCA-2726205	Planctomycetota	4.29
OC5_1000m	Root; d__Bacteria; p__Planctomycetota; c__Planctomycetia; o__Planctomycetales; f__Planctomycetaceae; g__CAUZFZ01	Planctomycetota	1.09
OC5_1000m	Root; d__Bacteria; p__Planctomycetota; c__Planctomycetia; o__Planctomycetales; f__Planctomycetaceae; g__Fuerstiella	Planctomycetota	0.47
OC5_1000m	Root; d__Bacteria; p__Planctomycetota; c__Phycisphaerae; o__Phycisphaerales; f__Phycisphaeraceae; g__CAUZBA01	Planctomycetota	0.56
OC5_1000m	Root; d__Bacteria; p__Planctomycetota; c__Phycisphaerae; o__Phycisphaerales; f__Phycisphaeraceae; g__ARS1224	Planctomycetota	1.22
OC5_1000m	Root; d__Bacteria; p__Planctomycetota; c__Phycisphaerae; o__Phycisphaerales; f__SM1A02; g__JABAAC01	Planctomycetota	5.38
OC5_1000m	Root; d__Bacteria; p__Planctomycetota; c__Phycisphaerae; o__Phycisphaerales; f__SM1A02; g__SP202	Planctomycetota	3.56
OC5_1000m	Root; d__Bacteria; p__Planctomycetota; c__Phycisphaerae; o__Phycisphaerales; f__SM1A02; g__GCA-002718515	Planctomycetota	37.91
OC5_1000m	Root; d__Bacteria; p__Planctomycetota; c__Phycisphaerae; o__Phycisphaerales; f__SM1A02; g__UBA854	Planctomycetota	1.98
OC5_1000m	Root; d__Bacteria; p__Planctomycetota; c__Phycisphaerae; o__Phycisphaerales; f__SM1A02; g__OC6_2000m_MAG_141	Planctomycetota	2.22
OC5_1000m	Root; d__Bacteria; p__Planctomycetota; c__Phycisphaerae; o__Phycisphaerales; f__SM1A02; g__UBA12567	Planctomycetota	6.35
OC5_1000m	Root; d__Bacteria; p__Planctomycetota; c__Phycisphaerae; o__Phycisphaerales; f__SM1A02; g__UBA1668	Planctomycetota	2.35
OC5_1000m	Root; d__Bacteria; p__Planctomycetota; c__Phycisphaerae; o__Phycisphaerales; f__SM1A02; g__OC3_3000m_MAG_259	Planctomycetota	0.74
OC5_1000m	Root; d__Bacteria; p__Planctomycetota; c__Phycisphaerae; o__Phycisphaerales; f__SM1A02; g__JAKVBQ01	Planctomycetota	1.45
OC5_1000m	Root; d__Bacteria; p__Planctomycetota; c__Phycisphaerae; o__Phycisphaerales; f__SM1A02; g__OC3_150m_MAG_39	Planctomycetota	0.81
OC5_1000m	Root; d__Bacteria; p__Planctomycetota; c__Phycisphaerae; o__Phycisphaerales; f__SM1A02; g__UBA8087	Planctomycetota	1.16
OC5_1000m	Root; d__Bacteria; p__Planctomycetota; c__UBA1135; o__UBA1135; f__GCA-002686595; g__JAKVCE01	Planctomycetota	24.21
OC5_1000m	Root; d__Bacteria; p__Planctomycetota; c__UBA1135; o__UBA1135; f__GCA-002686595; g__GCA-2683825	Planctomycetota	1.35
OC5_1000m	Root; d__Bacteria; p__Planctomycetota; c__UBA1135; o__UBA1135; f__GCA-002686595; g__GCA-2720975	Planctomycetota	7.21
OC5_1000m	Root; d__Bacteria; p__Planctomycetota; c__UBA1135; o__UBA1135; f__GCA-002686595; g__GCA-2686945	Planctomycetota	0.92
OC5_1000m	Root; d__Bacteria; p__Planctomycetota; c__UBA1135; o__UBA1135; f__GCA-002686595; g__GCA-2686265	Planctomycetota	1.21
OC5_1000m	Root; d__Bacteria; p__Planctomycetota; c__UBA1135; o__UBA1135; f__GCA-002686595; g__GCA-2686595	Planctomycetota	0.38
OC5_1000m	Root; d__Bacteria; p__Planctomycetota; c__UBA1135; o__UBA1135; f__GCA-002686595; g__JALWOP01	Planctomycetota	0.46
OC5_1000m	Root; d__Bacteria; p__Planctomycetota; c__UBA1135; o__UBA1135; f__UBA1135; g__UBA1135	Planctomycetota	4.31
OC5_1000m	Root; d__Bacteria; p__Planctomycetota; c__UBA1135; o__UBA1135; f__UBA1135; g__JAPKEZ01	Planctomycetota	0.55
OC5_1000m	Root; d__Bacteria; p__Planctomycetota; c__UBA1135; o__UBA1135; f__UBA1135; g__ANT-38	Planctomycetota	3.52
OC5_1000m	Root; d__Bacteria; p__Planctomycetota; c__UBA1135; o__UBA2386; f__UBA2386; g__JAYZDB01	Planctomycetota	6.53
OC5_1000m	Root; d__Bacteria; p__Planctomycetota; c__UBA1135; o__UBA2386; f__UBA2386; g__GCA-2684655	Planctomycetota	3.25
OC5_1000m	Root; d__Bacteria; p__Planctomycetota; c__UBA1135; o__UBA2386; f__GCA-002748355; g__GCA-2685965	Planctomycetota	0.73
OC5_1000m	Root; d__Bacteria; p__Planctomycetota; c__UBA1135; o__UBA2386; f__OC6_3000m_MAG_203; g__OC6_3000m_MAG_203	Planctomycetota	0.61
OC5_1000m	Root; d__Bacteria; p__Planctomycetota; c__UBA8108; o__UBA8108; f__UBA8108; g__UBA8108	Planctomycetota	66.27
OC5_1000m	Root; d__Bacteria; p__Planctomycetota; c__UBA8108; o__UBA8108; f__JACQVS01; g__JBFFXF01	Planctomycetota	1.3
OC5_1000m	Root; d__Bacteria; p__Planctomycetota; c__UBA8108; o__UBA1146; f__UBA1146; g__UBA1146	Planctomycetota	7.63
OC5_1000m	Root; d__Bacteria; p__Planctomycetota; c__UBA8108; o__UBA1146; f__UBA1146; g__QNYK01	Planctomycetota	8.19
OC5_1000m	Root; d__Bacteria; p__Planctomycetota; c__JACQVV01; o__JACQVV01; f__JASMLP01; g__JASMLP01	Planctomycetota	4.38
OC5_1000m	Root; d__Bacteria; p__Planctomycetota; c__JACQVV01; o__JACQVV01; f__JACQVV01; g__JACQVV01	Planctomycetota	0.58
OC5_1000m	Root; d__Bacteria; p__Planctomycetota; c__J058; o__J058; f__JAJDCQ01; g__OC6_4000m_MAG_32	Planctomycetota	0.95
OC5_1000m	Root; d__Bacteria; p__Planctomycetota; c__GCA-002687715; o__GCA-002687715; f__OC3_150m_MAG_184; g__OC3_150m_MAG_184	Planctomycetota	0.77
OC5_1000m	Root; d__Bacteria; p__Planctomycetota; c__GCA-002687715; o__GCA-002687715; f__OC6_4000m_MAG_252; g__OC6_4000m_MAG_252	Planctomycetota	0.49
OC5_1000m	Root; d__Bacteria; p__Planctomycetota; c__GCA-002687715; o__GCA-002687715; f__GCA-002687715; g__GCA-2683135	Planctomycetota	9.81
OC5_1000m	Root; d__Bacteria; p__Planctomycetota; c__GCA-002687715; o__GCA-002687715; f__DRQF01; g__S139-23	Planctomycetota	0.43
OC5_1000m	Root; d__Bacteria; p__Planctomycetota; c__GCA-002687715; o__GCA-002687715; f__OC3_3000m_MAG_135; g__OC3_3000m_MAG_135	Planctomycetota	0.39
OC5_1000m	Root; d__Bacteria; p__Planctomycetota; c__MHYJ01; o__MHYJ01; f__JACPRB01; g__OC6_3000m_MAG_45	Planctomycetota	11.01
OC5_1000m	Root; d__Bacteria; p__Planctomycetota; c__MHYJ01; o__MHYJ01; f__JACPRB01; g__OC6_500m_MAG_10	Planctomycetota	3.38
OC5_1000m	Root; d__Bacteria; p__Planctomycetota; c__B15-G4; o__B15-G4; f__B15-G4; g__JAJDER01	Planctomycetota	0.4
OC5_1000m	Root; d__Bacteria; p__Planctomycetota; c__B15-G4; o__B15-G4; f__B15-G4; g__JAZALG01	Planctomycetota	0.65
OC5_1000m	Root; d__Bacteria; p__Planctomycetota; c__PUPC01; o__JACPCR01; f__JACPCR01; g__OC6_3000m_MAG_300	Planctomycetota	1.65
OC5_1000m	Root; d__Bacteria; p__Planctomycetota; c__PUPC01; o__JACPCR01; f__JACPCR01; g__JACPCR01	Planctomycetota	0.43
OC5_1000m	Root; d__Bacteria; p__Gemmatimonadota; c__Gemmatimonadetes; o__Longimicrobiales; f__UBA6960; g__UBA2982	Gemmatimonadota	2.22
OC5_1000m	Root; d__Bacteria; p__Gemmatimonadota; c__Gemmatimonadetes; o__Longimicrobiales; f__UBA6960; g__UBA1142	Gemmatimonadota	54.23
OC5_1000m	Root; d__Bacteria; p__Gemmatimonadota; c__Gemmatimonadetes; o__Longimicrobiales; f__UBA6960; g__UBA822	Gemmatimonadota	50.92
OC5_1000m	Root; d__Bacteria; p__Gemmatimonadota; c__Gemmatimonadetes; o__Longimicrobiales; f__UBA6960; g__JAAXGI01	Gemmatimonadota	0.93
OC5_1000m	Root; d__Bacteria; p__Gemmatimonadota; c__Gemmatimonadetes; o__Longimicrobiales; f__UBA6960; g__UBA1138	Gemmatimonadota	11.9
OC5_1000m	Root; d__Bacteria; p__Gemmatimonadota; c__Gemmatimonadetes; o__Longimicrobiales; f__UBA6960; g__UBA2988	Gemmatimonadota	0.74
OC5_1000m	Root; d__Bacteria; p__Gemmatimonadota; c__Gemmatimonadetes; o__Palauibacterales; f__Palauibacteraceae; g__Palauibacter	Gemmatimonadota	0.6
OC5_1000m	Root; d__Bacteria; p__Bacteroidota; c__Bacteroidia; o__Flavobacteriales; f__Flavobacteriaceae; g__GCA-2700405	Bacteroidota	53.79
OC5_1000m	Root; d__Bacteria; p__Bacteroidota; c__Bacteroidia; o__Flavobacteriales; f__Flavobacteriaceae; g__Marisimplicoccus	Bacteroidota	59.04
OC5_1000m	Root; d__Bacteria; p__Bacteroidota; c__Bacteroidia; o__Flavobacteriales; f__Flavobacteriaceae; g__MAG-121220-bin8	Bacteroidota	16.88
OC5_1000m	Root; d__Bacteria; p__Bacteroidota; c__Bacteroidia; o__Flavobacteriales; f__Flavobacteriaceae; g__OC3_150m_MAG_27	Bacteroidota	0.95
OC5_1000m	Root; d__Bacteria; p__Bacteroidota; c__Bacteroidia; o__Flavobacteriales; f__BACL11; g__DUAL01	Bacteroidota	34.03
OC5_1000m	Root; d__Bacteria; p__Bacteroidota; c__Bacteroidia; o__Flavobacteriales; f__BACL11; g__UWMA-0277	Bacteroidota	12.14
OC5_1000m	Root; d__Bacteria; p__Bacteroidota; c__Bacteroidia; o__Flavobacteriales; f__BACL11; g__GCA-002697625	Bacteroidota	8.12
OC5_1000m	Root; d__Bacteria; p__Bacteroidota; c__Bacteroidia; o__Flavobacteriales; f__BACL11; g__BACL11	Bacteroidota	0.69
OC5_1000m	Root; d__Bacteria; p__Bacteroidota; c__Bacteroidia; o__Flavobacteriales; f__Parvicellaceae; g__OC2_50m_MAG_85	Bacteroidota	2.85
OC5_1000m	Root; d__Bacteria; p__Bacteroidota; c__Bacteroidia; o__Flavobacteriales; f__Parvicellaceae; g__GCA-2716065	Bacteroidota	1.81
OC5_1000m	Root; d__Bacteria; p__Bacteroidota; c__Bacteroidia; o__Flavobacteriales; f__NORP154; g__OC4_3000m_MAG_8	Bacteroidota	4.24
OC5_1000m	Root; d__Bacteria; p__Bacteroidota; c__Bacteroidia; o__Flavobacteriales; f__NORP154; g__GCA-2400975	Bacteroidota	2.04
OC5_1000m	Root; d__Bacteria; p__Bacteroidota; c__Bacteroidia; o__Flavobacteriales; f__NORP154; g__UWMA-0041	Bacteroidota	2.24
OC5_1000m	Root; d__Bacteria; p__Bacteroidota; c__Bacteroidia; o__Flavobacteriales; f__Crocinitomicaceae; g__UBA952	Bacteroidota	1.05
OC5_1000m	Root; d__Bacteria; p__Bacteroidota; c__Bacteroidia; o__Flavobacteriales; f__Sanyastnellaceae; g__UBA974	Bacteroidota	1.28
OC5_1000m	Root; d__Bacteria; p__Bacteroidota; c__Bacteroidia; o__Flavobacteriales; f__Vicingaceae; g__GCA-002793235	Bacteroidota	1.24
OC5_1000m	Root; d__Bacteria; p__Bacteroidota; c__Bacteroidia; o__Cytophagales_B; f__MED-G16; g__JAPYTU01	Bacteroidota	34.31
OC5_1000m	Root; d__Bacteria; p__Bacteroidota; c__Bacteroidia; o__Chitinophagales; f__CAJXBJ01; g__CAJXBJ01	Bacteroidota	1.42
OC5_1000m	Root; d__Bacteria; p__Acidobacteriota; c__Vicinamibacteria; o__Vicinamibacterales; f__UBA823; g__UBA8106	Acidobacteriota	11.14
OC5_1000m	Root; d__Bacteria; p__Acidobacteriota; c__Vicinamibacteria; o__Vicinamibacterales; f__UBA823; g__UBA823	Acidobacteriota	16.56
OC5_1000m	Root; d__Bacteria; p__Acidobacteriota; c__Vicinamibacteria; o__Vicinamibacterales; f__UBA823; g__UBA11600	Acidobacteriota	16.74
OC5_1000m	Root; d__Bacteria; p__Acidobacteriota; c__Vicinamibacteria; o__Vicinamibacterales; f__UBA8438; g__DTWD01	Acidobacteriota	5.23
OC5_1000m	Root; d__Bacteria; p__Acidobacteriota; c__Vicinamibacteria; o__Vicinamibacterales; f__UBA8438; g__JAJEEA01	Acidobacteriota	1.34
OC5_1000m	Root; d__Bacteria; p__Acidobacteriota; c__Vicinamibacteria; o__Vicinamibacterales; f__UBA8438; g__NP936	Acidobacteriota	11.27
OC5_1000m	Root; d__Bacteria; p__Acidobacteriota; c__Vicinamibacteria; o__Vicinamibacterales; f__UBA8438; g__JAAXGX01	Acidobacteriota	1.03
OC5_1000m	Root; d__Bacteria; p__Acidobacteriota; c__Vicinamibacteria; o__Vicinamibacterales; f__UBA8438; g__UBA8438	Acidobacteriota	7.65
OC5_1000m	Root; d__Bacteria; p__Acidobacteriota; c__Vicinamibacteria; o__Vicinamibacterales; f__UBA8438; g__UBA9620	Acidobacteriota	1.51
OC5_1000m	Root; d__Bacteria; p__Acidobacteriota; c__Vicinamibacteria; o__Vicinamibacterales; f__UBA8438; g__CAUZIB01	Acidobacteriota	2.43
OC5_1000m	Root; d__Bacteria; p__Acidobacteriota; c__Vicinamibacteria; o__Vicinamibacterales; f__UBA2999; g__Gp6-AA40	Acidobacteriota	4.1
OC5_1000m	Root; d__Bacteria; p__Acidobacteriota; c__Vicinamibacteria; o__Vicinamibacterales; f__UBA2999; g__UBA2999	Acidobacteriota	2.36
OC5_1000m	Root; d__Bacteria; p__Acidobacteriota; c__UBA890; o__UBA890; f__UBA890; g__UBA890	Acidobacteriota	29.4
OC5_1000m	Root; d__Bacteria; p__Acidobacteriota; c__UBA890; o__UBA890; f__WLXD01; g__DASCOT01	Acidobacteriota	0.42
OC5_1000m	Root; d__Bacteria; p__Acidobacteriota; c__UBA6911; o__RPQK01; f__JADFOI01; g__JAPYTY01	Acidobacteriota	4.73
OC5_1000m	Root; d__Bacteria; p__Acidobacteriota; c__UBA6911; o__RPQK01; f__JADFOI01; g__JADFOI01	Acidobacteriota	0.47
OC5_1000m	Root; d__Bacteria; p__Acidobacteriota; c__UBA6911; o__RPQK01; f__JADFOI01; g__JAUXKG01	Acidobacteriota	0.75
OC5_1000m	Root; d__Bacteria; p__Acidobacteriota; c__Thermoanaerobaculia; o__Multivoradales; f__Multivoraceae; g__OC6_3000m_MAG_246	Acidobacteriota	0.52
OC5_1000m	Root; d__Bacteria; p__Myxococcota_A; c__UBA9160; o__UBA9160; f__UBA4427; g__JAZXM01	Myxococcota_A	15.64
OC5_1000m	Root; d__Bacteria; p__Myxococcota_A; c__UBA9160; o__UBA9160; f__UBA4427; g__MED660	Myxococcota_A	10.32
OC5_1000m	Root; d__Bacteria; p__Myxococcota_A; c__UBA9160; o__UBA9160; f__UBA4427; g__OC5_3000m_MAG_189	Myxococcota_A	11.42
OC5_1000m	Root; d__Bacteria; p__Myxococcota_A; c__UBA9160; o__UBA9160; f__UBA4427; g__DUBZ01	Myxococcota_A	4.72
OC5_1000m	Root; d__Bacteria; p__Myxococcota_A; c__UBA9160; o__UBA9160; f__UBA4427; g__UBA4427	Myxococcota_A	3.29
OC5_1000m	Root; d__Bacteria; p__Myxococcota_A; c__UBA9160; o__UBA9160; f__UBA4427; g__JAJDAN01	Myxococcota_A	1.31
OC5_1000m	Root; d__Bacteria; p__Myxococcota_A; c__UBA9160; o__UBA9160; f__SMWR01; g__JABSQX01	Myxococcota_A	10.6
OC5_1000m	Root; d__Bacteria; p__Myxococcota_A; c__UBA9160; o__UBA9160; f__SMWR01; g__GCA-2729515	Myxococcota_A	4.85
OC5_1000m	Root; d__Bacteria; p__Myxococcota_A; c__UBA9160; o__UBA9160; f__SMWR01; g__JAJDAM01	Myxococcota_A	2.62
OC5_1000m	Root; d__Bacteria; p__Myxococcota_A; c__UBA9160; o__UBA9160; f__SMWR01; g__JABSQW01	Myxococcota_A	0.62
OC5_1000m	Root; d__Bacteria; p__Myxococcota_A; c__UBA9160; o__UBA9160; f__SMWR01; g__JAKVBI01	Myxococcota_A	0.65
OC5_1000m	Root; d__Bacteria; p__Myxococcota_A; c__UBA9160; o__UBA9160; f__CAJXIC01; g__OC6_3000m_MAG_199	Myxococcota_A	1.33
OC5_1000m	Root; d__Bacteria; p__Myxococcota_A; c__UBA9160; o__UBA9160; f__CAJXIC01; g__CAJXIC01	Myxococcota_A	6.88
OC5_1000m	Root; d__Bacteria; p__Myxococcota_A; c__UBA9160; o__UBA9160; f__JAGQJR01; g__JAYZFK01	Myxococcota_A	4.18
OC5_1000m	Root; d__Bacteria; p__Myxococcota_A; c__UBA9160; o__UBA9160; f__JAGQJR01; g__JAWKRT01	Myxococcota_A	1.96
OC5_1000m	Root; d__Bacteria; p__Myxococcota_A; c__UBA9160; o__SZUA-336; f__SZUA-336; g__JABSQV01	Myxococcota_A	1.8
OC5_1000m	Root; d__Bacteria; p__Latescibacterota; c__UBA2968; o__UBA2968; f__UBA2968; g__OC6_4000m_MAG_147	Latescibacterota	1.77
OC5_1000m	Root; d__Bacteria; p__Latescibacterota; c__UBA2968; o__UBA2968; f__UBA2968; g__UBA6620	Latescibacterota	0.73
OC5_1000m	Root; d__Bacteria; p__Latescibacterota; c__UBA2968; o__UBA2968; f__UBA2968; g__UBA2968	Latescibacterota	0.41
OC5_1000m	Root; d__Bacteria; p__Latescibacterota; c__UBA2968; o__UBA2968; f__UBA2968; g__OC6_4000m_MAG_156	Latescibacterota	1.42
OC5_1000m	Root; d__Bacteria; p__Latescibacterota; c__UBA2968; o__UBA8231; f__UBA8231; g__GCA-2724215	Latescibacterota	17.09
OC5_1000m	Root; d__Bacteria; p__Latescibacterota; c__UBA2968; o__UBA8231; f__UBA8231; g__UBA8231	Latescibacterota	19.59
OC5_1000m	Root; d__Bacteria; p__Latescibacterota; c__UBA2968; o__UBA8231; f__UBA8231; g__CAXGRO01	Latescibacterota	0.58
OC5_1000m	Root; d__Bacteria; p__Latescibacterota; c__UBA2968; o__UBA8231; f__UBA8231; g__GCA-2725915	Latescibacterota	9.57
OC5_1000m	Root; d__Bacteria; p__Latescibacterota; c__UBA2968; o__UBA8231; f__UBA8231; g__CAXFTV01	Latescibacterota	0.86
OC5_1000m	Root; d__Bacteria; p__Latescibacterota; c__UBA2968; o__UBA8231; f__UBA8231; g__OC6_150m_MAG_296	Latescibacterota	0.51
OC5_1000m	Root; d__Bacteria; p__Patescibacteriota; c__Patescibacteriia; o__UBA1558; f__GWA2-36-10; g__XYD1-37-29	Patescibacteriota	0.43
OC5_1000m	Root; d__Bacteria; p__Patescibacteriota; c__Patescibacteriia; o__UBA9934; f__GWF2-40-263; g__JAAZYG01	Patescibacteriota	0.55
OC5_1000m	Root; d__Bacteria; p__Myxococcota; c__UBA796; o__UBA796; f__JAYXVV01; g__JAYZDK01	Myxococcota	2.76
OC5_1000m	Root; d__Bacteria; p__Myxococcota; c__UBA796; o__UBA796; f__JAYXVV01; g__JAYXVV01	Myxococcota	0.54
OC5_1000m	Root; d__Bacteria; p__Myxococcota; c__UBA796; o__UBA796; f__UBA796; g__UBA796	Myxococcota	10.04
OC5_1000m	Root; d__Bacteria; p__Myxococcota; c__UBA796; o__UBA796; f__UBA796; g__JAQXDW01	Myxococcota	1.77
OC5_1000m	Root; d__Bacteria; p__Myxococcota; c__UBA796; o__UBA796; f__UBA796; g__JBCBLB01	Myxococcota	0.43
OC5_1000m	Root; d__Bacteria; p__Myxococcota; c__UBA796; o__UBA796; f__UBA2385; g__UBA2385	Myxococcota	0.65
OC5_1000m	Root; d__Bacteria; p__Myxococcota; c__UBA796; o__UBA796; f__UBA2385; g__M30B51	Myxococcota	0.53
OC5_1000m	Root; d__Bacteria; p__Myxococcota; c__UBA796; o__UBA796; f__UBA2385; g__S143-5	Myxococcota	0.92
OC5_1000m	Root; d__Bacteria; p__Myxococcota; c__UBA796; o__UBA796; f__UBA2385; g__J125	Myxococcota	0.7
OC5_1000m	Root; d__Bacteria; p__Myxococcota; c__UBA796; o__UBA796; f__GCA-2862545; g__REDI01	Myxococcota	1.16
OC5_1000m	Root; d__Bacteria; p__Myxococcota; c__UBA796; o__UBA796; f__GCA-2862545; g__M1803	Myxococcota	0.41
OC5_1000m	Root; d__Bacteria; p__Myxococcota; c__UBA796; o__UBA796; f__GCA-2862545; g__JACKEQ01	Myxococcota	0.43
OC5_1000m	Root; d__Bacteria; p__Myxococcota; c__UBA796; o__UBA796; f__CAJQPC01; g__JAAESX01	Myxococcota	1.37
OC5_1000m	Root; d__Bacteria; p__Myxococcota; c__UBA796; o__UBA9615; f__UBA9615; g__UBA6601	Myxococcota	4.56
OC5_1000m	Root; d__Bacteria; p__Myxococcota; c__UBA796; o__UBA9615; f__UBA9615; g__GCA-2724675	Myxococcota	1.73
OC5_1000m	Root; d__Bacteria; p__Myxococcota; c__UBA796; o__UBA9615; f__UBA9615; g__JAAESI01	Myxococcota	4.58
OC5_1000m	Root; d__Bacteria; p__Myxococcota; c__UBA796; o__UBA9615; f__UBA9615; g__CALCXL01	Myxococcota	0.56
OC5_1000m	Root; d__Bacteria; p__Myxococcota; c__XYA12-FULL-58-9; o__XYA12-FULL-58-9; f__JABJBS01; g__CAXGXL01	Myxococcota	7.27
OC5_1000m	Root; d__Bacteria; p__Myxococcota; c__XYA12-FULL-58-9; o__XYA12-FULL-58-9; f__JABJBS01; g__JABJBS01	Myxococcota	2.51
OC5_1000m	Root; d__Bacteria; p__Myxococcota; c__XYA12-FULL-58-9; o__XYA12-FULL-58-9; f__JABJBS01; g__JAYYQC01	Myxococcota	0.38
OC5_1000m	Root; d__Bacteria; p__Myxococcota; c__XYA12-FULL-58-9; o__XYA12-FULL-58-9; f__JASMKV01; g__JASMKV01	Myxococcota	2.14
OC5_1000m	Root; d__Bacteria; p__Myxococcota; c__UBA9042; o__PHBI01; f__CALCNF01; g__CALCNF01	Myxococcota	1.26
OC5_1000m	Root; d__Bacteria; p__Myxococcota; c__UBA9042; o__PHBI01; f__CALCNF01; g__OC3_3000m_MAG_239	Myxococcota	2.79
OC5_1000m	Root; d__Bacteria; p__Myxococcota; c__UBA9042; o__PHBI01; f__JAWLBL01; g__JAWLBL01	Myxococcota	0.82
OC5_1000m	Root; d__Bacteria; p__Myxococcota; c__UBA9042; o__UBA9042; f__UBA9042; g__UBA9042	Myxococcota	0.85
OC5_1000m	Root; d__Bacteria; p__Myxococcota; c__UBA9042; o__GCA-2863065; f__GCA-2863065; g__GCA-2863065	Myxococcota	1.05
OC5_1000m	Root; d__Bacteria; p__Myxococcota; c__UBA9042; o__UBA3505; f__UBA3505; g__UBA3505	Myxococcota	2.96
OC5_1000m	Root; d__Bacteria; p__Myxococcota; c__UBA727; o__UBA727; f__GCA-2721815; g__GCA-2721815	Myxococcota	0.78
OC5_1000m	Root; d__Bacteria; p__Myxococcota; c__Polyangia; o__Polyangiales; f__Polyangiaceae; g__JAPYTK01	Myxococcota	3.75
OC5_1000m	Root; d__Bacteria; p__Myxococcota; c__Bradymonadia; o__UBA7976; f__UBA1532; g__JACKDN01	Myxococcota	0.46
OC5_1000m	Root; d__Bacteria; p__Myxococcota; c__Bradymonadia; o__UBA7976; f__UBA1532; g__UBA1532	Myxococcota	1.63
OC5_1000m	Root; d__Bacteria; p__Myxococcota; c__Bradymonadia; o__UBA7976; f__UBA1532; g__JACKDM01	Myxococcota	0.39
OC5_1000m	Root; d__Bacteria; p__Myxococcota; c__Bradymonadia; o__Bradymonadales; f__GCA-2716585; g__CALBXO01	Myxococcota	0.44
OC5_1000m	Root; d__Bacteria; p__Myxococcota; c__UBA4151; o__UBA4151; f__UBA4151; g__CACGMS01	Myxococcota	0.54
OC5_1000m	Root; d__Bacteria; p__Myxococcota; c__UBA4151; o__UBA4151; f__UBA4151; g__UBA4151	Myxococcota	0.81
OC5_1000m	Root; d__Bacteria; p__Myxococcota; c__WYAZ01; o__WYAZ01; f__WYAZ01; g__JAYZDF01	Myxococcota	0.43
OC5_1000m	Root; d__Bacteria; p__JAAXHH01; c__JAAXHH01; o__JAAXHH01; f__JAAXHH01; g__CAJXCW01	JAAXHH01	11.45
OC5_1000m	Root; d__Bacteria; p__Nitrospirota; c__Nitrospiria; o__Nitrospirales; f__UBA2166; g__UBA2166	Nitrospirota	2.68
OC5_1000m	Root; d__Bacteria; p__Desulfobacterota_B; c__Binatia; o__UBA1149; f__OC6_1000m_MAG_103; g__OC6_1000m_MAG_103	Desulfobacterota_B	12.61
OC5_1000m	Root; d__Bacteria; p__Desulfobacterota_B; c__Binatia; o__UBA12015; f__UBA12015; g__UBA12015	Desulfobacterota_B	2.75
OC5_1000m	Root; d__Bacteria; p__Desulfobacterota_B; c__Binatia; o__UBA12015; f__UBA12015; g__VGTG01	Desulfobacterota_B	1.1
OC5_1000m	Root; d__Bacteria; p__Desulfobacterota_B; c__Binatia; o__Bin18; f__Bin18; g__Bin18	Desulfobacterota_B	3.84
OC5_1000m	Root; d__Bacteria; p__Poribacteria; c__WGA-4E; o__WGA-4E; f__UBA9662; g__UBA9662	Poribacteria	25.11
OC5_1000m	Root; d__Bacteria; p__Poribacteria; c__WGA-4E; o__WGA-4E; f__UBA9662; g__GCA-2699335	Poribacteria	3.02
OC5_1000m	Root; d__Bacteria; p__Poribacteria; c__WGA-4E; o__GCA-2687025; f__GCA-2687025; g__GCA-2687025	Poribacteria	3
OC5_1000m	Root; d__Bacteria; p__UBA8248; c__UBA8248; o__JACPRG01; f__OC6_4000m_MAG_257; g__OC6_4000m_MAG_257	UBA8248	0.87
OC5_1000m	Root; d__Bacteria; p__UBA8248; c__UBA8248; o__JACPRG01; f__G963555815; g__OC6_2000m_MAG_143	UBA8248	0.59
OC5_1000m	Root; d__Bacteria; p__UBA8248; c__UBA8248; o__UBA8248; f__UBA8248; g__UBA8248	UBA8248	1.26
OC5_1000m	Root; d__Bacteria; p__Bdellovibrionota_B; c__Oligoflexia; o__Oligoflexales; f__Bog-1112; g__CANFEH01	Bdellovibrionota_B	0.73
OC5_1000m	Root; d__Bacteria; p__Bdellovibrionota_B; c__Oligoflexia; o__Oligoflexales; f__Bog-1112; g__JABSRF01	Bdellovibrionota_B	0.83
OC5_1000m	Root; d__Bacteria; p__Cyanobacteriota; c__Cyanobacteriia; o__PCC-6307; f__Cyanobiaceae; g__Prochlorococcus_A	Cyanobacteriota	0.56
OC5_1000m	Root; d__Bacteria; p__Cyanobacteriota; c__Cyanobacteriia; o__PCC-6307; f__Cyanobiaceae; g__Synechococcus_C	Cyanobacteriota	1.76
OC5_1000m	Root; d__Bacteria; p__Bdellovibrionota; c__Bacteriovoracia; o__Bacteriovoracales; f__Bacteriovoracaceae; g__UBA7317	Bdellovibrionota	1.01
OC5_1000m	Root; d__Bacteria; p__Margulisbacteria; c__Marinamargulisbacteria; o__GCA-2716485; f__GCA-002719695; g__AG-343-D04	Margulisbacteria	1.23
OC5_1000m	Root; d__Bacteria; p__Margulisbacteria; c__Marinamargulisbacteria; o__GCA-2716485; f__GCA-002719695; g__GCA-002719695	Margulisbacteria	0.79
OC5_1000m	Root; d__Bacteria; p__Margulisbacteria; c__Marinamargulisbacteria; o__GCA-2716485; f__GCA-002719695; g__GCA-2690645	Margulisbacteria	0.38
OC5_1000m	Root; d__Bacteria; p__Margulisbacteria; c__Marinamargulisbacteria; o__GCA-2716485; f__AAA071-K20; g__AAA071-K20	Margulisbacteria	0.58
OC5_1000m	Root; d__Bacteria; p__Margulisbacteria; c__Marinamargulisbacteria; o__UBA817; f__CACECR01; g__CACECR01	Margulisbacteria	0.5
OC5_1000m	Root; d__Bacteria; p__Margulisbacteria; c__Marinamargulisbacteria; o__UBA817; f__UBA817; g__JAYNJH01	Margulisbacteria	0.87
OC5_1000m	Root; d__Bacteria; p__Margulisbacteria; c__Marinamargulisbacteria; o__UBA817; f__UBA817; g__UBA817	Margulisbacteria	0.8
OC5_1000m	Root; d__Bacteria; p__Margulisbacteria; c__Marinamargulisbacteria; o__UBA817; f__JABISL01; g__JABISL01	Margulisbacteria	0.65
OC5_1000m	Root; d__Bacteria; p__Margulisbacteria; c__Marinamargulisbacteria; o__UBA817; f__JAQBTH01; g__JAQBTH01	Margulisbacteria	0.59
OC5_1000m	Root; d__Bacteria; p__Hydrogenedentota; c__Hydrogenedentia; o__Hydrogenedentales; f__GCA-2746185; g__DTSJ01	Hydrogenedentota	4.61
OC5_1000m	Root; d__Bacteria; p__Chlamydiota; c__Chlamydiia; o__Chlamydiales; f__2-12-FULL-49-11; g__JAJACQ01	Chlamydiota	0.52
OC2_500m	Root; d__Archaea	other	25.57
OC2_500m	Root; d__Bacteria	other	17.03
OC2_500m	Root; d__Archaea; p__Thermoproteota	Thermoproteota	10.09
OC2_500m	Root; d__Archaea; p__Thermoplasmatota	Thermoplasmatota	1.45
OC2_500m	Root; d__Archaea; p__Halobacteriota	Halobacteriota	0.87
OC2_500m	Root; d__Bacteria; p__Marinisomatota	Marinisomatota	0.53
OC2_500m	Root; d__Bacteria; p__Actinomycetota	Actinomycetota	1.86
OC2_500m	Root; d__Bacteria; p__Verrucomicrobiota	Verrucomicrobiota	1.47
OC2_500m	Root; d__Bacteria; p__Nitrospinota	Nitrospinota	0.3
OC2_500m	Root; d__Bacteria; p__Chloroflexota	Chloroflexota	2.09
OC2_500m	Root; d__Bacteria; p__Gemmatimonadota	Gemmatimonadota	0.07
OC2_500m	Root; d__Bacteria; p__Planctomycetota	Planctomycetota	4.15
OC2_500m	Root; d__Bacteria; p__Myxococcota	Myxococcota	2.37
OC2_500m	Root; d__Bacteria; p__Omnitrophota	Omnitrophota	0.38
OC2_500m	Root; d__Bacteria; p__Nitrospirota	Nitrospirota	0.72
OC2_500m	Root; d__Bacteria; p__Desulfobacterota	Desulfobacterota	5.12
OC2_500m	Root; d__Bacteria; p__Bacillota	Bacillota	3.4
OC2_500m	Root; d__Bacteria; p__Bdellovibrionota	Bdellovibrionota	0.99
OC2_500m	Root; d__Bacteria; p__Acidobacteriota	Acidobacteriota	2.78
OC2_500m	Root; d__Bacteria; p__Campylobacterota	Campylobacterota	0.06
OC2_500m	Root; d__Bacteria; p__Spirochaetota	Spirochaetota	0.3
OC2_500m	Root; d__Bacteria; p__Latescibacterota	Latescibacterota	0.11
OC2_500m	Root; d__Bacteria; p__Patescibacteriota	Patescibacteriota	2.96
OC2_500m	Root; d__Bacteria; p__Margulisbacteria	Margulisbacteria	0.98
OC2_500m	Root; d__Bacteria; p__Bdellovibrionota_B	Bdellovibrionota_B	0.63
OC2_500m	Root; d__Bacteria; p__Bacteroidota_A	Bacteroidota_A	1.15
OC2_500m	Root; d__Bacteria; p__Cyanobacteriota	Cyanobacteriota	0.48
OC2_500m	Root; d__Bacteria; p__Fibrobacterota	Fibrobacterota	0.6
OC2_500m	Root; d__Bacteria; p__WOR-3	WOR-3	0.61
OC2_500m	Root; d__Bacteria; p__Elusimicrobiota	Elusimicrobiota	0.06
OC2_500m	Root; d__Archaea; p__Thermoproteota; c__Nitrososphaeria	Thermoproteota	0.93
OC2_500m	Root; d__Archaea; p__Thermoproteota; c__Bathyarchaeia	Thermoproteota	0.83
OC2_500m	Root; d__Archaea; p__Thermoplasmatota; c__Poseidoniia	Thermoplasmatota	1.46
OC2_500m	Root; d__Archaea; p__Thermoplasmatota; c__Thermoplasmata	Thermoplasmatota	0.59
OC2_500m	Root; d__Archaea; p__Nanobdellota; c__Nanobdellia	Nanobdellota	0.53
OC2_500m	Root; d__Archaea; p__Micrarchaeota; c__Micrarchaeia	Micrarchaeota	0.39
OC2_500m	Root; d__Archaea; p__Aenigmatarchaeota; c__Aenigmatarchaeia	Aenigmatarchaeota	0.8
OC2_500m	Root; d__Bacteria; p__Marinisomatota; c__Marinisomatia	Marinisomatota	2.95
OC2_500m	Root; d__Bacteria; p__Pseudomonadota; c__Gammaproteobacteria	Gammaproteobacteria	15.44
OC2_500m	Root; d__Bacteria; p__Pseudomonadota; c__Alphaproteobacteria	Alphaproteobacteria	16.55
OC2_500m	Root; d__Bacteria; p__Actinomycetota; c__Acidimicrobiia	Actinomycetota	0.81
OC2_500m	Root; d__Bacteria; p__Actinomycetota; c__Thermoleophilia	Actinomycetota	0.66
OC2_500m	Root; d__Bacteria; p__Actinomycetota; c__Actinomycetes	Actinomycetota	1.63
OC2_500m	Root; d__Bacteria; p__Actinomycetota; c__Coriobacteriia	Actinomycetota	0.39
OC2_500m	Root; d__Bacteria; p__Bacteroidota; c__Bacteroidia	Bacteroidota	6.9
OC2_500m	Root; d__Bacteria; p__Verrucomicrobiota; c__Verrucomicrobiia	Verrucomicrobiota	2.06
OC2_500m	Root; d__Bacteria; p__Verrucomicrobiota; c__Kiritimatiellia	Verrucomicrobiota	1.43
OC2_500m	Root; d__Bacteria; p__Verrucomicrobiota; c__Lentisphaeria	Verrucomicrobiota	0.91
OC2_500m	Root; d__Bacteria; p__SAR324; c__SAR324	SAR324	0.36
OC2_500m	Root; d__Bacteria; p__Chloroflexota; c__Anaerolineae	Chloroflexota	1.95
OC2_500m	Root; d__Bacteria; p__Chloroflexota; c__Dehalococcoidia	Chloroflexota	5.23
OC2_500m	Root; d__Bacteria; p__Gemmatimonadota; c__Gemmatimonadetes	Gemmatimonadota	0.6
OC2_500m	Root; d__Bacteria; p__Planctomycetota; c__Planctomycetia	Planctomycetota	0.06
OC2_500m	Root; d__Bacteria; p__Planctomycetota; c__Phycisphaerae	Planctomycetota	1.53
OC2_500m	Root; d__Bacteria; p__Planctomycetota; c__UBA1135	Planctomycetota	0.4
OC2_500m	Root; d__Bacteria; p__Planctomycetota; c__UBA8108	Planctomycetota	0.36
OC2_500m	Root; d__Bacteria; p__Planctomycetota; c__MHYJ01	Planctomycetota	0.39
OC2_500m	Root; d__Bacteria; p__Myxococcota; c__UBA796	Myxococcota	0.51
OC2_500m	Root; d__Bacteria; p__Myxococcota; c__Bradymonadia	Myxococcota	0.64
OC2_500m	Root; d__Bacteria; p__Myxococcota; c__UBA9042	Myxococcota	1.14
OC2_500m	Root; d__Bacteria; p__Myxococcota; c__Polyangia	Myxococcota	1.45
OC2_500m	Root; d__Bacteria; p__Myxococcota; c__Myxococcia	Myxococcota	0.06
OC2_500m	Root; d__Bacteria; p__Omnitrophota; c__Koll11	Omnitrophota	2.46
OC2_500m	Root; d__Bacteria; p__Nitrospirota; c__Nitrospiria	Nitrospirota	0.04
OC2_500m	Root; d__Bacteria; p__Desulfobacterota; c__WTBG01	Desulfobacterota	0.24
OC2_500m	Root; d__Bacteria; p__Desulfobacterota; c__Desulfobacteria	Desulfobacterota	0.23
OC2_500m	Root; d__Bacteria; p__Desulfobacterota; c__Desulfuromonadia	Desulfobacterota	0.19
OC2_500m	Root; d__Bacteria; p__Desulfobacterota; c__Syntrophobacteria	Desulfobacterota	0.3
OC2_500m	Root; d__Bacteria; p__Bacillota; c__Bacilli	Bacillota	3.08
OC2_500m	Root; d__Bacteria; p__Bacillota; c__Clostridia	Bacillota	2.52
OC2_500m	Root; d__Bacteria; p__Myxococcota_A; c__UBA9160	Myxococcota_A	0.47
OC2_500m	Root; d__Bacteria; p__Acidobacteriota; c__Terriglobia	Acidobacteriota	1.12
OC2_500m	Root; d__Bacteria; p__Acidobacteriota; c__Vicinamibacteria	Acidobacteriota	0.34
OC2_500m	Root; d__Bacteria; p__Acidobacteriota; c__Polarisedimenticolia	Acidobacteriota	0.26
OC2_500m	Root; d__Bacteria; p__Acidobacteriota; c__Thermoanaerobaculia	Acidobacteriota	0.74
OC2_500m	Root; d__Bacteria; p__Spirochaetota; c__Spirochaetia	Spirochaetota	0.87
OC2_500m	Root; d__Bacteria; p__Latescibacterota; c__UBA2968	Latescibacterota	0.23
OC2_500m	Root; d__Bacteria; p__Patescibacteriota; c__Minisyncoccia	Patescibacteriota	2.31
OC2_500m	Root; d__Bacteria; p__Patescibacteriota; c__Microgenomatia	Patescibacteriota	1.2
OC2_500m	Root; d__Bacteria; p__Patescibacteriota; c__Patescibacteriia	Patescibacteriota	2.25
OC2_500m	Root; d__Bacteria; p__Patescibacteriota; c__Gracilibacteria	Patescibacteriota	1.38
OC2_500m	Root; d__Bacteria; p__Patescibacteriota; c__JAEDAM01	Patescibacteriota	0.14
OC2_500m	Root; d__Bacteria; p__Margulisbacteria; c__Marinamargulisbacteria	Margulisbacteria	2.01
OC2_500m	Root; d__Bacteria; p__Poribacteria; c__WGA-4E	Poribacteria	0.36
OC2_500m	Root; d__Bacteria; p__Bacteroidota_A; c__Ignavibacteria	Bacteroidota_A	0.49
OC2_500m	Root; d__Bacteria; p__Bacteroidota_A; c__Rhodothermia	Bacteroidota_A	0.45
OC2_500m	Root; d__Bacteria; p__Aquificota; c__Aquificia	Aquificota	0.4
OC2_500m	Root; d__Bacteria; p__Krumholzibacteriota; c__Krumholzibacteriia	Krumholzibacteriota	0.36
OC2_500m	Root; d__Bacteria; p__Desulfobacterota_B; c__Binatia	Desulfobacterota_B	1.11
OC2_500m	Root; d__Bacteria; p__Cyanobacteriota; c__Cyanobacteriia	Cyanobacteriota	0.92
OC2_500m	Root; d__Bacteria; p__Fibrobacterota; c__Fibrobacteria	Fibrobacterota	0.3
OC2_500m	Root; d__Bacteria; p__Elusimicrobiota; c__Elusimicrobia	Elusimicrobiota	0.5
OC2_500m	Root; d__Bacteria; p__Zixibacteria; c__MSB-5A5	Zixibacteria	0.24
OC2_500m	Root; d__Bacteria; p__Desulfobacterota_D; c__UBA1144	Desulfobacterota_D	0.18
OC2_500m	Root; d__Bacteria; p__UBA8248; c__UBA8248	UBA8248	0.29
OC2_500m	Root; d__Archaea; p__Thermoproteota; c__Nitrososphaeria; o__Nitrososphaerales	Thermoproteota	6.88
OC2_500m	Root; d__Archaea; p__Nanobdellota; c__Nanobdellia; o__Pacearchaeales	Nanobdellota	0.2
OC2_500m	Root; d__Archaea; p__Nanobdellota; c__Nanobdellia; o__UBA10117	Nanobdellota	0.28
OC2_500m	Root; d__Archaea; p__Nanobdellota; c__Nanobdellia; o__Woesearchaeales	Nanobdellota	9.63
OC2_500m	Root; d__Archaea; p__Nanobdellota; c__Nanobdellia; o__SCGC-AAA011-G17	Nanobdellota	1.12
OC2_500m	Root; d__Archaea; p__Halobacteriota; c__Halobacteria; o__Halobacteriales	Halobacteriota	0.11
OC2_500m	Root; d__Bacteria; p__Marinisomatota; c__Marinisomatia; o__SCGC-AAA003-L08	Marinisomatota	5.74
OC2_500m	Root; d__Bacteria; p__Marinisomatota; c__Marinisomatia; o__Marinisomatales	Marinisomatota	2.84
OC2_500m	Root; d__Bacteria; p__Pseudomonadota; c__Gammaproteobacteria; o__Arenicellales	Gammaproteobacteria	1.63
OC2_500m	Root; d__Bacteria; p__Pseudomonadota; c__Gammaproteobacteria; o__Pseudomonadales	Gammaproteobacteria	4.21
OC2_500m	Root; d__Bacteria; p__Pseudomonadota; c__Gammaproteobacteria; o__SAR86	Gammaproteobacteria	0.16
OC2_500m	Root; d__Bacteria; p__Pseudomonadota; c__Gammaproteobacteria; o__GCA-002705445	Gammaproteobacteria	0.39
OC2_500m	Root; d__Bacteria; p__Pseudomonadota; c__Gammaproteobacteria; o__Chromatiales	Gammaproteobacteria	0.35
OC2_500m	Root; d__Bacteria; p__Pseudomonadota; c__Gammaproteobacteria; o__Methylococcales	Gammaproteobacteria	0.86
OC2_500m	Root; d__Bacteria; p__Pseudomonadota; c__Gammaproteobacteria; o__Comchoanobacterales	Gammaproteobacteria	1.58
OC2_500m	Root; d__Bacteria; p__Pseudomonadota; c__Gammaproteobacteria; o__Burkholderiales	Gammaproteobacteria	4
OC2_500m	Root; d__Bacteria; p__Pseudomonadota; c__Gammaproteobacteria; o__Enterobacterales	Gammaproteobacteria	2.57
OC2_500m	Root; d__Bacteria; p__Pseudomonadota; c__Gammaproteobacteria; o__Francisellales	Gammaproteobacteria	0.21
OC2_500m	Root; d__Bacteria; p__Pseudomonadota; c__Gammaproteobacteria; o__Xanthomonadales	Gammaproteobacteria	1.56
OC2_500m	Root; d__Bacteria; p__Pseudomonadota; c__Alphaproteobacteria; o__Rhodospirillales	Alphaproteobacteria	5.21
OC2_500m	Root; d__Bacteria; p__Pseudomonadota; c__Alphaproteobacteria; o__HIMB59	Alphaproteobacteria	0.25
OC2_500m	Root; d__Bacteria; p__Pseudomonadota; c__Alphaproteobacteria; o__Rickettsiales	Alphaproteobacteria	3
OC2_500m	Root; d__Bacteria; p__Pseudomonadota; c__Alphaproteobacteria; o__TMED109	Alphaproteobacteria	0.13
OC2_500m	Root; d__Bacteria; p__Pseudomonadota; c__Alphaproteobacteria; o__Micavibrionales	Alphaproteobacteria	0.39
OC2_500m	Root; d__Bacteria; p__Pseudomonadota; c__Alphaproteobacteria; o__MPNO01	Alphaproteobacteria	0.99
OC2_500m	Root; d__Bacteria; p__Pseudomonadota; c__Alphaproteobacteria; o__UBA828	Alphaproteobacteria	0.18
OC2_500m	Root; d__Bacteria; p__Pseudomonadota; c__Alphaproteobacteria; o__Sphingomonadales	Alphaproteobacteria	0.53
OC2_500m	Root; d__Bacteria; p__Pseudomonadota; c__Alphaproteobacteria; o__Rhizobiales	Alphaproteobacteria	2.58
OC2_500m	Root; d__Bacteria; p__Pseudomonadota; c__Alphaproteobacteria; o__Puniceispirillales	Alphaproteobacteria	0.92
OC2_500m	Root; d__Bacteria; p__Pseudomonadota; c__Alphaproteobacteria; o__UBA8366	Alphaproteobacteria	0.55
OC2_500m	Root; d__Bacteria; p__Pseudomonadota; c__Alphaproteobacteria; o__Caulobacterales	Alphaproteobacteria	0.84
OC2_500m	Root; d__Bacteria; p__Actinomycetota; c__Acidimicrobiia; o__Acidimicrobiales	Actinomycetota	6.19
OC2_500m	Root; d__Bacteria; p__Actinomycetota; c__Acidimicrobiia; o__UBA5794	Actinomycetota	0.32
OC2_500m	Root; d__Bacteria; p__Actinomycetota; c__Thermoleophilia; o__Solirubrobacterales	Actinomycetota	0.81
OC2_500m	Root; d__Bacteria; p__Actinomycetota; c__Actinomycetes; o__Propionibacteriales	Actinomycetota	0.24
OC2_500m	Root; d__Bacteria; p__Actinomycetota; c__Actinomycetes; o__Actinomycetales	Actinomycetota	0.65
OC2_500m	Root; d__Bacteria; p__Actinomycetota; c__Actinomycetes; o__Mycobacteriales	Actinomycetota	0.37
OC2_500m	Root; d__Bacteria; p__Actinomycetota; c__Actinomycetes; o__S36-B12	Actinomycetota	0.26
OC2_500m	Root; d__Bacteria; p__Bacteroidota; c__Bacteroidia; o__Flavobacteriales	Bacteroidota	4.97
OC2_500m	Root; d__Bacteria; p__Bacteroidota; c__Bacteroidia; o__Cytophagales	Bacteroidota	1.41
OC2_500m	Root; d__Bacteria; p__Bacteroidota; c__Bacteroidia; o__Bacteroidales	Bacteroidota	5.65
OC2_500m	Root; d__Bacteria; p__Bacteroidota; c__Bacteroidia; o__Chitinophagales	Bacteroidota	1.26
OC2_500m	Root; d__Bacteria; p__Bacteroidota; c__Bacteroidia; o__NS11-12g	Bacteroidota	0.4
OC2_500m	Root; d__Bacteria; p__Verrucomicrobiota; c__Verrucomicrobiia; o__Verrucomicrobiales	Verrucomicrobiota	0.37
OC2_500m	Root; d__Bacteria; p__Verrucomicrobiota; c__Verrucomicrobiia; o__Limisphaerales	Verrucomicrobiota	1.9
OC2_500m	Root; d__Bacteria; p__Verrucomicrobiota; c__Verrucomicrobiia; o__Opitutales	Verrucomicrobiota	2.51
OC2_500m	Root; d__Bacteria; p__Verrucomicrobiota; c__Kiritimatiellia; o__UBA8416	Verrucomicrobiota	1.18
OC2_500m	Root; d__Bacteria; p__Verrucomicrobiota; c__Kiritimatiellia; o__Kiritimatiellales	Verrucomicrobiota	0.32
OC2_500m	Root; d__Bacteria; p__Verrucomicrobiota; c__Lentisphaeria; o__Victivallales	Verrucomicrobiota	1.05
OC2_500m	Root; d__Bacteria; p__SAR324; c__SAR324; o__SAR324	SAR324	0.75
OC2_500m	Root; d__Bacteria; p__SAR324; c__SAR324; o__XYD2-FULL-50-16	SAR324	0.36
OC2_500m	Root; d__Bacteria; p__Hydrogenedentota; c__Hydrogenedentia; o__Hydrogenedentales	Hydrogenedentota	0.43
OC2_500m	Root; d__Bacteria; p__Nitrospinota; c__Nitrospinia; o__Nitrospinales	Nitrospinota	1.99
OC2_500m	Root; d__Bacteria; p__Chloroflexota; c__Anaerolineae; o__Anaerolineales	Chloroflexota	0.79
OC2_500m	Root; d__Bacteria; p__Chloroflexota; c__Dehalococcoidia; o__UBA3495	Chloroflexota	0.54
OC2_500m	Root; d__Bacteria; p__Chloroflexota; c__Dehalococcoidia; o__SAR202	Chloroflexota	1.48
OC2_500m	Root; d__Bacteria; p__Chloroflexota; c__Dehalococcoidia; o__UBA1127	Chloroflexota	0.06
OC2_500m	Root; d__Bacteria; p__Chloroflexota; c__Dehalococcoidia; o__UBA6926	Chloroflexota	0.11
OC2_500m	Root; d__Bacteria; p__Chloroflexota; c__UBA11872; o__UBA11872	Chloroflexota	0.44
OC2_500m	Root; d__Bacteria; p__Gemmatimonadota; c__Gemmatimonadetes; o__Longimicrobiales	Gemmatimonadota	0.33
OC2_500m	Root; d__Bacteria; p__Planctomycetota; c__Planctomycetia; o__Pirellulales	Planctomycetota	2.31
OC2_500m	Root; d__Bacteria; p__Planctomycetota; c__Phycisphaerae; o__Phycisphaerales	Planctomycetota	0.81
OC2_500m	Root; d__Bacteria; p__Planctomycetota; c__Phycisphaerae; o__Sedimentisphaerales	Planctomycetota	0.7
OC2_500m	Root; d__Bacteria; p__Planctomycetota; c__UBA1135; o__UBA1135	Planctomycetota	0.2
OC2_500m	Root; d__Bacteria; p__Planctomycetota; c__UBA1135; o__UBA2386	Planctomycetota	0.06
OC2_500m	Root; d__Bacteria; p__Planctomycetota; c__UBA8108; o__UBA8108	Planctomycetota	0.34
OC2_500m	Root; d__Bacteria; p__Planctomycetota; c__UBA8108; o__UBA1146	Planctomycetota	0.17
OC2_500m	Root; d__Bacteria; p__Planctomycetota; c__B15-G4; o__B15-G4	Planctomycetota	0.23
OC2_500m	Root; d__Bacteria; p__Planctomycetota; c__JACQVV01; o__JACQVV01	Planctomycetota	0.06
OC2_500m	Root; d__Bacteria; p__Planctomycetota; c__PLA2; o__PLA2	Planctomycetota	0.22
OC2_500m	Root; d__Bacteria; p__Planctomycetota; c__GCA-002687715; o__GCA-002687715	Planctomycetota	1.04
OC2_500m	Root; d__Bacteria; p__Planctomycetota; c__Brocadiia; o__Brocadiales	Planctomycetota	0.12
OC2_500m	Root; d__Bacteria; p__Myxococcota; c__XYA12-FULL-58-9; o__XYA12-FULL-58-9	Myxococcota	0.84
OC2_500m	Root; d__Bacteria; p__Myxococcota; c__UBA727; o__UBA727	Myxococcota	0.81
OC2_500m	Root; d__Bacteria; p__Myxococcota; c__UBA796; o__UBA796	Myxococcota	2.34
OC2_500m	Root; d__Bacteria; p__Myxococcota; c__Bradymonadia; o__UBA7976	Myxococcota	0.49
OC2_500m	Root; d__Bacteria; p__Myxococcota; c__Bradymonadia; o__Bradymonadales	Myxococcota	0.11
OC2_500m	Root; d__Bacteria; p__Myxococcota; c__UBA9042; o__PHBI01	Myxococcota	1.62
OC2_500m	Root; d__Bacteria; p__Myxococcota; c__Polyangia; o__Polyangiales	Myxococcota	0.96
OC2_500m	Root; d__Bacteria; p__Myxococcota; c__Myxococcia; o__Myxococcales	Myxococcota	0.38
OC2_500m	Root; d__Bacteria; p__Omnitrophota; c__Koll11; o__Zapsychrales	Omnitrophota	0.79
OC2_500m	Root; d__Bacteria; p__Nitrospirota; c__Nitrospiria; o__Nitrospirales	Nitrospirota	0.65
OC2_500m	Root; d__Bacteria; p__Desulfobacterota; c__WTBG01; o__CAIYCZ01	Desulfobacterota	0.33
OC2_500m	Root; d__Bacteria; p__Desulfobacterota; c__DSM-4660; o__Desulfatiglandales	Desulfobacterota	0.49
OC2_500m	Root; d__Bacteria; p__Desulfobacterota; c__Desulfobacteria; o__Desulfobacterales	Desulfobacterota	2.11
OC2_500m	Root; d__Bacteria; p__Desulfobacterota; c__Desulfobulbia; o__Desulfobulbales	Desulfobacterota	0.83
OC2_500m	Root; d__Bacteria; p__Desulfobacterota; c__Desulfuromonadia; o__Desulfuromonadales	Desulfobacterota	0.95
OC2_500m	Root; d__Bacteria; p__Bacillota; c__Bacilli; o__RFN20	Bacillota	0.36
OC2_500m	Root; d__Bacteria; p__Bacillota; c__Bacilli; o__Mycoplasmatales	Bacillota	0.79
OC2_500m	Root; d__Bacteria; p__Bacillota; c__Clostridia; o__Lachnospirales	Bacillota	0.06
OC2_500m	Root; d__Bacteria; p__Bacillota; c__Clostridia; o__Christensenellales	Bacillota	0.72
OC2_500m	Root; d__Bacteria; p__Bacillota; c__Clostridia; o__Oscillospirales	Bacillota	0.52
OC2_500m	Root; d__Bacteria; p__Myxococcota_A; c__UBA9160; o__UBA9160	Myxococcota_A	2.11
OC2_500m	Root; d__Bacteria; p__Bdellovibrionota; c__Bdellovibrionia; o__Bdellovibrionales	Bdellovibrionota	0.48
OC2_500m	Root; d__Bacteria; p__Acidobacteriota; c__Vicinamibacteria; o__Vicinamibacterales	Acidobacteriota	0.82
OC2_500m	Root; d__Bacteria; p__Acidobacteriota; c__UBA890; o__UBA890	Acidobacteriota	0.22
OC2_500m	Root; d__Bacteria; p__Acidobacteriota; c__Polarisedimenticolia; o__Polarisedimenticolales	Acidobacteriota	0.47
OC2_500m	Root; d__Bacteria; p__Acidobacteriota; c__UBA6911; o__RPQK01	Acidobacteriota	0.59
OC2_500m	Root; d__Bacteria; p__Acidobacteriota; c__Thermoanaerobaculia; o__Multivoradales	Acidobacteriota	1.23
OC2_500m	Root; d__Bacteria; p__Acidobacteriota; c__Thermoanaerobaculia; o__Thermoanaerobaculales	Acidobacteriota	0.07
OC2_500m	Root; d__Bacteria; p__Campylobacterota; c__Campylobacteria; o__Campylobacterales	Campylobacterota	1.47
OC2_500m	Root; d__Bacteria; p__Latescibacterota; c__UBA2968; o__UBA2968	Latescibacterota	0.06
OC2_500m	Root; d__Bacteria; p__Patescibacteriota; c__Minisyncoccia; o__UBA9973	Patescibacteriota	1.41
OC2_500m	Root; d__Bacteria; p__Patescibacteriota; c__Minisyncoccia; o__Minisyncoccales	Patescibacteriota	0.36
OC2_500m	Root; d__Bacteria; p__Patescibacteriota; c__Microgenomatia; o__UBA1400	Patescibacteriota	0.58
OC2_500m	Root; d__Bacteria; p__Patescibacteriota; c__Patescibacteriia; o__Patescibacteriales	Patescibacteriota	0.77
OC2_500m	Root; d__Bacteria; p__Patescibacteriota; c__Patescibacteriia; o__UBA1558	Patescibacteriota	0.57
OC2_500m	Root; d__Bacteria; p__Patescibacteriota; c__Gracilibacteria; o__UBA1369	Patescibacteriota	0.17
OC2_500m	Root; d__Bacteria; p__Patescibacteriota; c__Saccharimonadia; o__Saccharimonadales	Patescibacteriota	0.49
OC2_500m	Root; d__Bacteria; p__Margulisbacteria; c__Marinamargulisbacteria; o__UBA817	Margulisbacteria	1.48
OC2_500m	Root; d__Bacteria; p__Margulisbacteria; c__Marinamargulisbacteria; o__GCA-2716485	Margulisbacteria	1.37
OC2_500m	Root; d__Bacteria; p__Margulisbacteria; c__Marinamargulisbacteria; o__SXXA01	Margulisbacteria	0.66
OC2_500m	Root; d__Bacteria; p__Poribacteria; c__WGA-4E; o__WGA-4E	Poribacteria	0.17
OC2_500m	Root; d__Bacteria; p__Bdellovibrionota_B; c__Oligoflexia; o__Oligoflexales	Bdellovibrionota_B	1.03
OC2_500m	Root; d__Bacteria; p__Bacteroidota_A; c__Ignavibacteria; o__Ignavibacteriales	Bacteroidota_A	0.87
OC2_500m	Root; d__Bacteria; p__Bacteroidota_A; c__Rhodothermia; o__Rhodothermales	Bacteroidota_A	0.8
OC2_500m	Root; d__Bacteria; p__JAAXHH01; c__JAAXHH01; o__JAAXHH01	JAAXHH01	0.06
OC2_500m	Root; d__Bacteria; p__Babelota; c__Babeliae; o__Babelales	Babelota	0.86
OC2_500m	Root; d__Bacteria; p__Chlamydiota; c__Chlamydiia; o__Chlamydiales	Chlamydiota	2.28
OC2_500m	Root; d__Bacteria; p__Fibrobacterota; c__Fibrobacteria; o__UBA11236	Fibrobacterota	0.35
OC2_500m	Root; d__Archaea; p__Thermoproteota; c__Nitrososphaeria; o__Nitrososphaerales; f__Nitrosopumilaceae	Thermoproteota	24.07
OC2_500m	Root; d__Archaea; p__Thermoproteota; c__Nitrososphaeria; o__Nitrososphaerales; f__UBA57	Thermoproteota	0.16
OC2_500m	Root; d__Archaea; p__Thermoplasmatota; c__Poseidoniia; o__MGIII; f__CG-Epi1	Thermoplasmatota	1.25
OC2_500m	Root; d__Archaea; p__Thermoplasmatota; c__Poseidoniia; o__Poseidoniales; f__Thalassarchaeaceae	Thermoplasmatota	3.37
OC2_500m	Root; d__Archaea; p__Thermoplasmatota; c__Poseidoniia; o__Poseidoniales; f__Poseidoniaceae	Thermoplasmatota	2.37
OC2_500m	Root; d__Archaea; p__Nanobdellota; c__Nanobdellia; o__Pacearchaeales; f__GW2011-AR1	Nanobdellota	3.45
OC2_500m	Root; d__Archaea; p__Nanobdellota; c__Nanobdellia; o__UBA10117; f__ARS21	Nanobdellota	0.05
OC2_500m	Root; d__Archaea; p__Nanobdellota; c__Nanobdellia; o__Woesearchaeales; f__GW2011-AR9	Nanobdellota	2.1
OC2_500m	Root; d__Archaea; p__Nanobdellota; c__Nanobdellia; o__Woesearchaeales; f__GW2011-AR4	Nanobdellota	0.49
OC2_500m	Root; d__Archaea; p__Nanobdellota; c__Nanobdellia; o__Woesearchaeales; f__BS150m-G63	Nanobdellota	0.32
OC2_500m	Root; d__Archaea; p__Nanobdellota; c__Nanobdellia; o__SCGC-AAA011-G17; f__PNOQ01	Nanobdellota	0.37
OC2_500m	Root; d__Bacteria; p__Marinisomatota; c__Marinisomatia; o__SCGC-AAA003-L08; f__D37C17	Marinisomatota	2.24
OC2_500m	Root; d__Bacteria; p__Marinisomatota; c__Marinisomatia; o__SCGC-AAA003-L08; f__GCA-002707645	Marinisomatota	2.01
OC2_500m	Root; d__Bacteria; p__Marinisomatota; c__Marinisomatia; o__SCGC-AAA003-L08; f__JACNLC01	Marinisomatota	1.17
OC2_500m	Root; d__Bacteria; p__Marinisomatota; c__Marinisomatia; o__Marinisomatales; f__TCS55	Marinisomatota	3.37
OC2_500m	Root; d__Bacteria; p__Marinisomatota; c__Marinisomatia; o__Marinisomatales; f__UBA1611	Marinisomatota	6.45
OC2_500m	Root; d__Bacteria; p__Marinisomatota; c__Marinisomatia; o__Marinisomatales; f__S15-B10	Marinisomatota	0.43
OC2_500m	Root; d__Bacteria; p__Marinisomatota; c__Marinisomatia; o__Marinisomatales; f__UBA8229	Marinisomatota	0.11
OC2_500m	Root; d__Bacteria; p__Marinisomatota; c__Marinisomatia; o__Marinisomatales; f__JAHJCW01	Marinisomatota	0.36
OC2_500m	Root; d__Bacteria; p__Pseudomonadota; c__Gammaproteobacteria; o__PS1; f__Pseudothioglobaceae	Gammaproteobacteria	3.54
OC2_500m	Root; d__Bacteria; p__Pseudomonadota; c__Gammaproteobacteria; o__Arenicellales; f__UBA868	Gammaproteobacteria	1.84
OC2_500m	Root; d__Bacteria; p__Pseudomonadota; c__Gammaproteobacteria; o__Arenicellales; f__Poriferihabitantaceae	Gammaproteobacteria	0.62
OC2_500m	Root; d__Bacteria; p__Pseudomonadota; c__Gammaproteobacteria; o__UBA11654; f__UBA11654	Gammaproteobacteria	0.33
OC2_500m	Root; d__Bacteria; p__Pseudomonadota; c__Gammaproteobacteria; o__Pseudomonadales; f__Pseudohongiellaceae	Gammaproteobacteria	0.41
OC2_500m	Root; d__Bacteria; p__Pseudomonadota; c__Gammaproteobacteria; o__Pseudomonadales; f__Azotimanducaceae	Gammaproteobacteria	3.11
OC2_500m	Root; d__Bacteria; p__Pseudomonadota; c__Gammaproteobacteria; o__Pseudomonadales; f__Porticoccaceae	Gammaproteobacteria	0.54
OC2_500m	Root; d__Bacteria; p__Pseudomonadota; c__Gammaproteobacteria; o__Pseudomonadales; f__Balneatricaceae	Gammaproteobacteria	0.48
OC2_500m	Root; d__Bacteria; p__Pseudomonadota; c__Gammaproteobacteria; o__Pseudomonadales; f__Halieaceae	Gammaproteobacteria	1.4
OC2_500m	Root; d__Bacteria; p__Pseudomonadota; c__Gammaproteobacteria; o__Pseudomonadales; f__JAHEGP01	Gammaproteobacteria	0.51
OC2_500m	Root; d__Bacteria; p__Pseudomonadota; c__Gammaproteobacteria; o__Pseudomonadales; f__Cellvibrionaceae	Gammaproteobacteria	0.72
OC2_500m	Root; d__Bacteria; p__Pseudomonadota; c__Gammaproteobacteria; o__Pseudomonadales; f__DSM-6294	Gammaproteobacteria	0.56
OC2_500m	Root; d__Bacteria; p__Pseudomonadota; c__Gammaproteobacteria; o__SAR86; f__D2472	Gammaproteobacteria	0.63
OC2_500m	Root; d__Bacteria; p__Pseudomonadota; c__Gammaproteobacteria; o__SAR86; f__SAR86	Gammaproteobacteria	2.33
OC2_500m	Root; d__Bacteria; p__Pseudomonadota; c__Gammaproteobacteria; o__GCA-002705445; f__GCA-002716945	Gammaproteobacteria	1.07
OC2_500m	Root; d__Bacteria; p__Pseudomonadota; c__Gammaproteobacteria; o__Chromatiales; f__Sedimenticolaceae	Gammaproteobacteria	0.53
OC2_500m	Root; d__Bacteria; p__Pseudomonadota; c__Gammaproteobacteria; o__UBA6429; f__Thiohalophilaceae	Gammaproteobacteria	0.41
OC2_500m	Root; d__Bacteria; p__Pseudomonadota; c__Gammaproteobacteria; o__Woeseiales; f__Woeseiaceae	Gammaproteobacteria	5.14
OC2_500m	Root; d__Bacteria; p__Pseudomonadota; c__Gammaproteobacteria; o__Methylococcales; f__Methylomonadaceae	Gammaproteobacteria	0.49
OC2_500m	Root; d__Bacteria; p__Pseudomonadota; c__Gammaproteobacteria; o__Comchoanobacterales; f__Comchoanobacteraceae	Gammaproteobacteria	0.06
OC2_500m	Root; d__Bacteria; p__Pseudomonadota; c__Gammaproteobacteria; o__Comchoanobacterales; f__UBA7916	Gammaproteobacteria	0.49
OC2_500m	Root; d__Bacteria; p__Pseudomonadota; c__Gammaproteobacteria; o__Comchoanobacterales; f__JABJPE01	Gammaproteobacteria	0.06
OC2_500m	Root; d__Bacteria; p__Pseudomonadota; c__Gammaproteobacteria; o__Burkholderiales; f__Methylophilaceae	Gammaproteobacteria	0.07
OC2_500m	Root; d__Bacteria; p__Pseudomonadota; c__Gammaproteobacteria; o__Eutrophobiales; f__Eutrophobiaceae	Gammaproteobacteria	0.55
OC2_500m	Root; d__Bacteria; p__Pseudomonadota; c__Gammaproteobacteria; o__GCA-2729495; f__GCA-2729495	Gammaproteobacteria	1.22
OC2_500m	Root; d__Bacteria; p__Pseudomonadota; c__Gammaproteobacteria; o__Enterobacterales; f__Alteromonadaceae	Gammaproteobacteria	2.37
OC2_500m	Root; d__Bacteria; p__Pseudomonadota; c__Gammaproteobacteria; o__Enterobacterales; f__Vibrionaceae	Gammaproteobacteria	0.39
OC2_500m	Root; d__Bacteria; p__Pseudomonadota; c__Gammaproteobacteria; o__Francisellales; f__Francisellaceae	Gammaproteobacteria	0.94
OC2_500m	Root; d__Bacteria; p__Pseudomonadota; c__Gammaproteobacteria; o__Francisellales; f__CACEW01	Gammaproteobacteria	0.12
OC2_500m	Root; d__Bacteria; p__Pseudomonadota; c__Gammaproteobacteria; o__Xanthomonadales; f__SZUA-36	Gammaproteobacteria	1.63
OC2_500m	Root; d__Bacteria; p__Pseudomonadota; c__Gammaproteobacteria; o__Xanthomonadales; f__Marinicellaceae	Gammaproteobacteria	0.24
OC2_500m	Root; d__Bacteria; p__Pseudomonadota; c__Gammaproteobacteria; o__Coxiellales; f__Coxiellaceae	Gammaproteobacteria	3.12
OC2_500m	Root; d__Bacteria; p__Pseudomonadota; c__Gammaproteobacteria; o__Legionellales; f__Legionellaceae	Gammaproteobacteria	0.61
OC2_500m	Root; d__Bacteria; p__Pseudomonadota; c__Gammaproteobacteria; o__Rariloculales; f__Rariloculaceae	Gammaproteobacteria	0.76
OC2_500m	Root; d__Bacteria; p__Pseudomonadota; c__Gammaproteobacteria; o__UBA9214; f__UBA9214	Gammaproteobacteria	0.28
OC2_500m	Root; d__Bacteria; p__Pseudomonadota; c__Gammaproteobacteria; o__Enterobacterales_A; f__Enterobacteriaceae_A	Gammaproteobacteria	0.64
OC2_500m	Root; d__Bacteria; p__Pseudomonadota; c__Gammaproteobacteria; o__GCA-001735895; f__GCA-001735895	Gammaproteobacteria	0.13
OC2_500m	Root; d__Bacteria; p__Pseudomonadota; c__Gammaproteobacteria; o__Ga0077536; f__Ga0077536	Gammaproteobacteria	0.85
OC2_500m	Root; d__Bacteria; p__Pseudomonadota; c__Alphaproteobacteria; o__Rhodospirillales; f__UBA2165	Alphaproteobacteria	2.18
OC2_500m	Root; d__Bacteria; p__Pseudomonadota; c__Alphaproteobacteria; o__Rhodospirillales; f__Rhodospirillaceae	Alphaproteobacteria	0.76
OC2_500m	Root; d__Bacteria; p__Pseudomonadota; c__Alphaproteobacteria; o__Rhodospirillales; f__Casp-alpha2	Alphaproteobacteria	1.56
OC2_500m	Root; d__Bacteria; p__Pseudomonadota; c__Alphaproteobacteria; o__Pelagibacterales; f__Pelagibacteraceae	Alphaproteobacteria	37.87
OC2_500m	Root; d__Bacteria; p__Pseudomonadota; c__Alphaproteobacteria; o__Pelagibacterales; f__AG-422-B15	Alphaproteobacteria	2.6
OC2_500m	Root; d__Bacteria; p__Pseudomonadota; c__Alphaproteobacteria; o__HIMB59; f__GCA-002718135	Alphaproteobacteria	12.88
OC2_500m	Root; d__Bacteria; p__Pseudomonadota; c__Alphaproteobacteria; o__Rhodobacterales; f__Rhodobacteraceae	Alphaproteobacteria	3.98
OC2_500m	Root; d__Bacteria; p__Pseudomonadota; c__Alphaproteobacteria; o__MED-G09; f__MED-G09	Alphaproteobacteria	1.14
OC2_500m	Root; d__Bacteria; p__Pseudomonadota; c__Alphaproteobacteria; o__Rickettsiales; f__UBA1997	Alphaproteobacteria	0.36
OC2_500m	Root; d__Bacteria; p__Pseudomonadota; c__Alphaproteobacteria; o__Rickettsiales; f__Rickettsiaceae	Alphaproteobacteria	0.69
OC2_500m	Root; d__Bacteria; p__Pseudomonadota; c__Alphaproteobacteria; o__Rickettsiales; f__JABIRX01	Alphaproteobacteria	0.45
OC2_500m	Root; d__Bacteria; p__Pseudomonadota; c__Alphaproteobacteria; o__GCA-002720895; f__GCA-002720895	Alphaproteobacteria	0.76
OC2_500m	Root; d__Bacteria; p__Pseudomonadota; c__Alphaproteobacteria; o__UBA7887; f__UBA7887	Alphaproteobacteria	0.56
OC2_500m	Root; d__Bacteria; p__Pseudomonadota; c__Alphaproteobacteria; o__TMED109; f__TMED109	Alphaproteobacteria	1.59
OC2_500m	Root; d__Bacteria; p__Pseudomonadota; c__Alphaproteobacteria; o__Micavibrionales; f__Micavibrionaceae	Alphaproteobacteria	0.55
OC2_500m	Root; d__Bacteria; p__Pseudomonadota; c__Alphaproteobacteria; o__MPNO01; f__UBA2964	Alphaproteobacteria	0.93
OC2_500m	Root; d__Bacteria; p__Pseudomonadota; c__Alphaproteobacteria; o__MPNO01; f__MPNO01	Alphaproteobacteria	0.63
OC2_500m	Root; d__Bacteria; p__Pseudomonadota; c__Alphaproteobacteria; o__MPNO01; f__UBA830	Alphaproteobacteria	0.37
OC2_500m	Root; d__Bacteria; p__Pseudomonadota; c__Alphaproteobacteria; o__Rhizobiales; f__Rhizobiaceae	Alphaproteobacteria	0.48
OC2_500m	Root; d__Bacteria; p__Pseudomonadota; c__Alphaproteobacteria; o__Rhizobiales; f__Xanthobacteraceae	Alphaproteobacteria	0.54
OC2_500m	Root; d__Bacteria; p__Pseudomonadota; c__Alphaproteobacteria; o__Rhizobiales; f__Hyphomicrobiaceae	Alphaproteobacteria	0.53
OC2_500m	Root; d__Bacteria; p__Pseudomonadota; c__Alphaproteobacteria; o__Geminicoccales; f__Geminicoccaceae	Alphaproteobacteria	0.38
OC2_500m	Root; d__Bacteria; p__Pseudomonadota; c__Alphaproteobacteria; o__TMED127; f__TMED127	Alphaproteobacteria	0.53
OC2_500m	Root; d__Bacteria; p__Pseudomonadota; c__Alphaproteobacteria; o__JAAXGF01; f__JAAXGF01	Alphaproteobacteria	0.12
OC2_500m	Root; d__Bacteria; p__Pseudomonadota; c__Alphaproteobacteria; o__UBA2966; f__UBA2966	Alphaproteobacteria	0.41
OC2_500m	Root; d__Bacteria; p__Actinomycetota; c__Acidimicrobiia; o__Acidimicrobiales; f__Poriferisodalaceae	Actinomycetota	1.02
OC2_500m	Root; d__Bacteria; p__Actinomycetota; c__Acidimicrobiia; o__Acidimicrobiales; f__Ilumatobacteraceae	Actinomycetota	0.58
OC2_500m	Root; d__Bacteria; p__Actinomycetota; c__Acidimicrobiia; o__Acidimicrobiales; f__UBA8592	Actinomycetota	0.12
OC2_500m	Root; d__Bacteria; p__Actinomycetota; c__Acidimicrobiia; o__Acidimicrobiales; f__Aldehydirespiratoraceae	Actinomycetota	0.65
OC2_500m	Root; d__Bacteria; p__Actinomycetota; c__Acidimicrobiia; o__UBA5794; f__UBA5794	Actinomycetota	2.44
OC2_500m	Root; d__Bacteria; p__Actinomycetota; c__Acidimicrobiia; o__Actinomarinales; f__Actinomarinaceae	Actinomycetota	0.31
OC2_500m	Root; d__Bacteria; p__Actinomycetota; c__Actinomycetes; o__Propionibacteriales; f__Propionibacteriaceae	Actinomycetota	0.37
OC2_500m	Root; d__Bacteria; p__Actinomycetota; c__Actinomycetes; o__Mycobacteriales; f__Mycobacteriaceae	Actinomycetota	0.15
OC2_500m	Root; d__Bacteria; p__Actinomycetota; c__Actinomycetes; o__S36-B12; f__S36-B12	Actinomycetota	0.38
OC2_500m	Root; d__Bacteria; p__Bacteroidota; c__Bacteroidia; o__Flavobacteriales; f__Flavobacteriaceae	Bacteroidota	11.35
OC2_500m	Root; d__Bacteria; p__Bacteroidota; c__Bacteroidia; o__Flavobacteriales; f__BACL11	Bacteroidota	4.62
OC2_500m	Root; d__Bacteria; p__Bacteroidota; c__Bacteroidia; o__Flavobacteriales; f__Sanyastnellaceae	Bacteroidota	1.26
OC2_500m	Root; d__Bacteria; p__Bacteroidota; c__Bacteroidia; o__Flavobacteriales; f__NORP154	Bacteroidota	1.34
OC2_500m	Root; d__Bacteria; p__Bacteroidota; c__Bacteroidia; o__Flavobacteriales; f__Parvicellaceae	Bacteroidota	2.49
OC2_500m	Root; d__Bacteria; p__Bacteroidota; c__Bacteroidia; o__Flavobacteriales; f__Crocinitomicaceae	Bacteroidota	1.98
OC2_500m	Root; d__Bacteria; p__Bacteroidota; c__Bacteroidia; o__Flavobacteriales; f__TMED113	Bacteroidota	1.59
OC2_500m	Root; d__Bacteria; p__Bacteroidota; c__Bacteroidia; o__Flavobacteriales; f__Schleiferiaceae	Bacteroidota	0.39
OC2_500m	Root; d__Bacteria; p__Bacteroidota; c__Bacteroidia; o__Flavobacteriales; f__Salibacteraceae	Bacteroidota	0.59
OC2_500m	Root; d__Bacteria; p__Bacteroidota; c__Bacteroidia; o__Flavobacteriales; f__Vicingaceae	Bacteroidota	0.65
OC2_500m	Root; d__Bacteria; p__Bacteroidota; c__Bacteroidia; o__Flavobacteriales; f__GCA-002722245	Bacteroidota	0.42
OC2_500m	Root; d__Bacteria; p__Bacteroidota; c__Bacteroidia; o__Flavobacteriales; f__UBA7430	Bacteroidota	1.11
OC2_500m	Root; d__Bacteria; p__Bacteroidota; c__Bacteroidia; o__Cytophagales_B; f__MED-G16	Bacteroidota	0.43
OC2_500m	Root; d__Bacteria; p__Bacteroidota; c__Bacteroidia; o__Cytophagales; f__Cyclobacteriaceae	Bacteroidota	2.07
OC2_500m	Root; d__Bacteria; p__Bacteroidota; c__Bacteroidia; o__Bacteroidales; f__GCA-2748055	Bacteroidota	0.06
OC2_500m	Root; d__Bacteria; p__Bacteroidota; c__Bacteroidia; o__Bacteroidales; f__F082	Bacteroidota	0.48
OC2_500m	Root; d__Bacteria; p__Bacteroidota; c__Bacteroidia; o__Bacteroidales; f__UBA932	Bacteroidota	0.37
OC2_500m	Root; d__Bacteria; p__Bacteroidota; c__Bacteroidia; o__Chitinophagales; f__Saprospiraceae	Bacteroidota	1.77
OC2_500m	Root; d__Bacteria; p__Verrucomicrobiota; c__Verrucomicrobiia; o__Verrucomicrobiales; f__Akkermansiaceae	Verrucomicrobiota	1.38
OC2_500m	Root; d__Bacteria; p__Verrucomicrobiota; c__Verrucomicrobiia; o__Verrucomicrobiales; f__DEV007	Verrucomicrobiota	1.01
OC2_500m	Root; d__Bacteria; p__Verrucomicrobiota; c__Verrucomicrobiia; o__Limisphaerales; f__UBA1100	Verrucomicrobiota	4.56
OC2_500m	Root; d__Bacteria; p__Verrucomicrobiota; c__Verrucomicrobiia; o__Opitutales; f__MB11C04	Verrucomicrobiota	2.14
OC2_500m	Root; d__Bacteria; p__Verrucomicrobiota; c__Kiritimatiellia; o__SS1-B-03-39; f__UBA6053	Verrucomicrobiota	0.12
OC2_500m	Root; d__Bacteria; p__Verrucomicrobiota; c__Lentisphaeria; o__Lentisphaerales; f__Lentisphaeraceae	Verrucomicrobiota	0.42
OC2_500m	Root; d__Bacteria; p__SAR324; c__SAR324; o__SAR324; f__NAC60-12	SAR324	1
OC2_500m	Root; d__Bacteria; p__Hydrogenedentota; c__Hydrogenedentia; o__Hydrogenedentales; f__GCA-2746185	Hydrogenedentota	0.11
OC2_500m	Root; d__Bacteria; p__Nitrospinota; c__Nitrospinia; o__Nitrospinales; f__VA-1	Nitrospinota	3.17
OC2_500m	Root; d__Bacteria; p__Chloroflexota; c__Anaerolineae; o__Anaerolineales; f__UBA4823	Chloroflexota	0.47
OC2_500m	Root; d__Bacteria; p__Chloroflexota; c__Anaerolineae; o__Anaerolineales; f__UBA11657	Chloroflexota	0.27
OC2_500m	Root; d__Bacteria; p__Chloroflexota; c__Anaerolineae; o__Promineifilales; f__Promineifilaceae	Chloroflexota	1.6
OC2_500m	Root; d__Bacteria; p__Chloroflexota; c__Dehalococcoidia; o__CAJWPE01; f__UBA826	Chloroflexota	1.14
OC2_500m	Root; d__Bacteria; p__Chloroflexota; c__Dehalococcoidia; o__UBA3495; f__UBA3495	Chloroflexota	1.27
OC2_500m	Root; d__Bacteria; p__Chloroflexota; c__Dehalococcoidia; o__Lucifugimonadales; f__Lucifugimonadaceae	Chloroflexota	2.41
OC2_500m	Root; d__Bacteria; p__Chloroflexota; c__Dehalococcoidia; o__SAR202; f__UBA2962	Chloroflexota	0.01
OC2_500m	Root; d__Bacteria; p__Chloroflexota; c__Dehalococcoidia; o__SAR202; f__UBA1123	Chloroflexota	0.45
OC2_500m	Root; d__Bacteria; p__Chloroflexota; c__Dehalococcoidia; o__SAR202; f__CAJWER01	Chloroflexota	0.05
OC2_500m	Root; d__Bacteria; p__Chloroflexota; c__Dehalococcoidia; o__UBA2979; f__UBA2979	Chloroflexota	0.35
OC2_500m	Root; d__Bacteria; p__Chloroflexota; c__Dehalococcoidia; o__UBA1127; f__UBA1127	Chloroflexota	0.33
OC2_500m	Root; d__Bacteria; p__Chloroflexota; c__Dehalococcoidia; o__UBA6926; f__UBA6926	Chloroflexota	0.06
OC2_500m	Root; d__Bacteria; p__Chloroflexota; c__Dehalococcoidia; o__UBA2985; f__UBA2985	Chloroflexota	0.4
OC2_500m	Root; d__Bacteria; p__Chloroflexota; c__Dehalococcoidia; o__Tepidiformales; f__Tepidiformaceae	Chloroflexota	0.11
OC2_500m	Root; d__Bacteria; p__Chloroflexota; c__Limnocylindria; o__Limnocylindrales; f__CSP1-4	Chloroflexota	0.46
OC2_500m	Root; d__Bacteria; p__Gemmatimonadota; c__Gemmatimonadetes; o__Longimicrobiales; f__UBA6960	Gemmatimonadota	2
OC2_500m	Root; d__Bacteria; p__Planctomycetota; c__Planctomycetia; o__Pirellulales; f__UBA1268	Planctomycetota	0.13
OC2_500m	Root; d__Bacteria; p__Planctomycetota; c__Planctomycetia; o__Pirellulales; f__Pirellulaceae	Planctomycetota	4.68
OC2_500m	Root; d__Bacteria; p__Planctomycetota; c__Planctomycetia; o__Pirellulales; f__Thermoguttaceae	Planctomycetota	0.71
OC2_500m	Root; d__Bacteria; p__Planctomycetota; c__Planctomycetia; o__Pirellulales; f__UBA7805	Planctomycetota	0.52
OC2_500m	Root; d__Bacteria; p__Planctomycetota; c__Planctomycetia; o__Pirellulales; f__Lacipirellulaceae	Planctomycetota	1.01
OC2_500m	Root; d__Bacteria; p__Planctomycetota; c__Planctomycetia; o__Planctomycetales; f__Planctomycetaceae	Planctomycetota	3.01
OC2_500m	Root; d__Bacteria; p__Planctomycetota; c__Phycisphaerae; o__Phycisphaerales; f__SM1A02	Planctomycetota	4.14
OC2_500m	Root; d__Bacteria; p__Planctomycetota; c__Phycisphaerae; o__Phycisphaerales; f__Phycisphaeraceae	Planctomycetota	0.46
OC2_500m	Root; d__Bacteria; p__Planctomycetota; c__Phycisphaerae; o__Sedimentisphaerales; f__Anaerohalosphaeraceae	Planctomycetota	1.2
OC2_500m	Root; d__Bacteria; p__Planctomycetota; c__Phycisphaerae; o__Sedimentisphaerales; f__Anaerobacaceae	Planctomycetota	0.84
OC2_500m	Root; d__Bacteria; p__Planctomycetota; c__UBA1135; o__UBA1135; f__GCA-002686595	Planctomycetota	3.8
OC2_500m	Root; d__Bacteria; p__Planctomycetota; c__UBA1135; o__UBA1135; f__UBA1135	Planctomycetota	1.98
OC2_500m	Root; d__Bacteria; p__Planctomycetota; c__UBA1135; o__UBA2386; f__UBA2386	Planctomycetota	0.9
OC2_500m	Root; d__Bacteria; p__Planctomycetota; c__UBA8108; o__UBA8108; f__UBA8108	Planctomycetota	0.15
OC2_500m	Root; d__Bacteria; p__Planctomycetota; c__UBA8108; o__UBA1146; f__UBA1146	Planctomycetota	0.51
OC2_500m	Root; d__Bacteria; p__Planctomycetota; c__B15-G4; o__B15-G4; f__B15-G4	Planctomycetota	0.34
OC2_500m	Root; d__Bacteria; p__Planctomycetota; c__PLA2; o__PLA2; f__JAEUHO01	Planctomycetota	0.58
OC2_500m	Root; d__Bacteria; p__Planctomycetota; c__GCA-002687715; o__GCA-002687715; f__GCA-002687715	Planctomycetota	0.34
OC2_500m	Root; d__Bacteria; p__Planctomycetota; c__MHYJ01; o__MHYJ01; f__JACPRB01	Planctomycetota	0.76
OC2_500m	Root; d__Bacteria; p__Planctomycetota; c__Brocadiia; o__Brocadiales; f__Scalinduaceae	Planctomycetota	0.11
OC2_500m	Root; d__Bacteria; p__Myxococcota; c__XYA12-FULL-58-9; o__XYA12-FULL-58-9; f__JABJBS01	Myxococcota	1.41
OC2_500m	Root; d__Bacteria; p__Myxococcota; c__WYAZ01; o__WYAZ01; f__WYAZ01	Myxococcota	0.64
OC2_500m	Root; d__Bacteria; p__Myxococcota; c__UBA796; o__UBA9615; f__UBA9615	Myxococcota	1.24
OC2_500m	Root; d__Bacteria; p__Myxococcota; c__UBA796; o__UBA796; f__UBA2385	Myxococcota	1.67
OC2_500m	Root; d__Bacteria; p__Myxococcota; c__UBA796; o__UBA796; f__UBA796	Myxococcota	2.47
OC2_500m	Root; d__Bacteria; p__Myxococcota; c__UBA796; o__UBA796; f__GCA-2862545	Myxococcota	2.93
OC2_500m	Root; d__Bacteria; p__Myxococcota; c__UBA796; o__UBA796; f__CAJQPC01	Myxococcota	0.97
OC2_500m	Root; d__Bacteria; p__Myxococcota; c__UBA796; o__UBA796; f__JAYXVV01	Myxococcota	1.02
OC2_500m	Root; d__Bacteria; p__Myxococcota; c__Bradymonadia; o__UBA7976; f__UBA1532	Myxococcota	1.7
OC2_500m	Root; d__Bacteria; p__Myxococcota; c__Bradymonadia; o__Bradymonadales; f__GCA-2716585	Myxococcota	0.38
OC2_500m	Root; d__Bacteria; p__Myxococcota; c__UBA9042; o__PHBI01; f__CALCNF01	Myxococcota	0.2
OC2_500m	Root; d__Bacteria; p__Myxococcota; c__UBA9042; o__UBA9042; f__UBA9042	Myxococcota	0.18
OC2_500m	Root; d__Bacteria; p__Myxococcota; c__UBA9042; o__GCA-2863065; f__GCA-2863065	Myxococcota	0.57
OC2_500m	Root; d__Bacteria; p__Myxococcota; c__Polyangia; o__Polyangiales; f__Polyangiaceae	Myxococcota	1.27
OC2_500m	Root; d__Bacteria; p__Myxococcota; c__Polyangia; o__Polyangiales; f__SG8-38	Myxococcota	0.38
OC2_500m	Root; d__Bacteria; p__Myxococcota; c__Polyangia; o__Nannocystales; f__Nannocystaceae	Myxococcota	0.66
OC2_500m	Root; d__Bacteria; p__Myxococcota; c__Polyangia; o__JAAYKL01; f__JAAYKL01	Myxococcota	0.43
OC2_500m	Root; d__Bacteria; p__Myxococcota; c__UBA4151; o__UBA4151; f__UBA4151	Myxococcota	0.3
OC2_500m	Root; d__Bacteria; p__Omnitrophota; c__Koll11; o__Zapsychrales; f__Zapsychraceae	Omnitrophota	0.85
OC2_500m	Root; d__Bacteria; p__Omnitrophota; c__Koll11; o__Tantalellales; f__Tantalellaceae	Omnitrophota	0.4
OC2_500m	Root; d__Bacteria; p__Desulfobacterota; c__WTBG01; o__CAIYCZ01; f__CAIRTM01	Desulfobacterota	0.3
OC2_500m	Root; d__Bacteria; p__Desulfobacterota; c__DSM-4660; o__Desulfatiglandales; f__Desulfatiglandaceae	Desulfobacterota	0.38
OC2_500m	Root; d__Bacteria; p__Desulfobacterota; c__Desulfobacteria; o__Desulfobacterales; f__JAFDCJ01	Desulfobacterota	0.06
OC2_500m	Root; d__Bacteria; p__Desulfobacterota; c__Desulfobulbia; o__Desulfobulbales; f__Desulfocapsaceae	Desulfobacterota	0.68
OC2_500m	Root; d__Bacteria; p__Bacillota; c__Clostridia; o__Lachnospirales; f__Lachnospiraceae	Bacillota	0.78
OC2_500m	Root; d__Bacteria; p__Bacillota; c__Clostridia; o__Oscillospirales; f__Oscillospiraceae	Bacillota	0.38
OC2_500m	Root; d__Bacteria; p__Myxococcota_A; c__UBA9160; o__UBA9160; f__UBA4427	Myxococcota_A	2.98
OC2_500m	Root; d__Bacteria; p__Myxococcota_A; c__UBA9160; o__UBA9160; f__SMWR01	Myxococcota_A	2.11
OC2_500m	Root; d__Bacteria; p__Myxococcota_A; c__UBA9160; o__UBA9160; f__JAGQJR01	Myxococcota_A	0.4
OC2_500m	Root; d__Bacteria; p__Myxococcota_A; c__UBA9160; o__UBA9160; f__CAJXIC01	Myxococcota_A	0.58
OC2_500m	Root; d__Bacteria; p__Bdellovibrionota; c__Bacteriovoracia; o__Bacteriovoracales; f__Bacteriovoracaceae	Bdellovibrionota	4.4
OC2_500m	Root; d__Bacteria; p__Acidobacteriota; c__Vicinamibacteria; o__Vicinamibacterales; f__UBA8438	Acidobacteriota	1.81
OC2_500m	Root; d__Bacteria; p__Acidobacteriota; c__Vicinamibacteria; o__Vicinamibacterales; f__UBA823	Acidobacteriota	0.83
OC2_500m	Root; d__Bacteria; p__Acidobacteriota; c__Vicinamibacteria; o__Vicinamibacterales; f__UBA2999	Acidobacteriota	0.75
OC2_500m	Root; d__Bacteria; p__Acidobacteriota; c__UBA890; o__UBA890; f__UBA890	Acidobacteriota	0.29
OC2_500m	Root; d__Bacteria; p__Acidobacteriota; c__Thermoanaerobaculia; o__Multivoradales; f__JAHEKO01	Acidobacteriota	0.74
OC2_500m	Root; d__Bacteria; p__Acidobacteriota; c__Thermoanaerobaculia; o__Thermoanaerobaculales; f__Sulfomarinibacteraceae	Acidobacteriota	0.7
OC2_500m	Root; d__Bacteria; p__Campylobacterota; c__Campylobacteria; o__Campylobacterales; f__Sulfurimonadaceae	Campylobacterota	0.6
OC2_500m	Root; d__Bacteria; p__Latescibacterota; c__UBA2968; o__UBA8231; f__UBA8231	Latescibacterota	2.23
OC2_500m	Root; d__Bacteria; p__Latescibacterota; c__UBA2968; o__UBA2968; f__UBA2968	Latescibacterota	0.81
OC2_500m	Root; d__Bacteria; p__Patescibacteriota; c__Minisyncoccia; o__UBA9973; f__UBA918	Patescibacteriota	0.11
OC2_500m	Root; d__Bacteria; p__Patescibacteriota; c__Gracilibacteria; o__UBA1369; f__LOWO2-01-FULL-3	Patescibacteriota	0.81
OC2_500m	Root; d__Bacteria; p__Patescibacteriota; c__JAEDAM01; o__BD1-5; f__UBA6164	Patescibacteriota	0.62
OC2_500m	Root; d__Bacteria; p__Margulisbacteria; c__Marinamargulisbacteria; o__UBA817; f__UBA817	Margulisbacteria	0.35
OC2_500m	Root; d__Bacteria; p__Margulisbacteria; c__Marinamargulisbacteria; o__GCA-2716485; f__GCA-002719695	Margulisbacteria	0.92
OC2_500m	Root; d__Bacteria; p__Margulisbacteria; c__Marinamargulisbacteria; o__SXXA01_A; f__SICP01	Margulisbacteria	0.39
OC2_500m	Root; d__Bacteria; p__Poribacteria; c__WGA-4E; o__WGA-4E; f__UBA9662	Poribacteria	0.52
OC2_500m	Root; d__Bacteria; p__Bdellovibrionota_B; c__Oligoflexia; o__Oligoflexales; f__Oligoflexaceae	Bdellovibrionota_B	0.25
OC2_500m	Root; d__Bacteria; p__Bdellovibrionota_B; c__Oligoflexia; o__Oligoflexales; f__Bog-1112	Bdellovibrionota_B	2.1
OC2_500m	Root; d__Bacteria; p__Chlamydiota; c__Chlamydiia; o__Chlamydiales; f__Simkaniaceae	Chlamydiota	0.43
OC2_500m	Root; d__Bacteria; p__Chlamydiota; c__Chlamydiia; o__Chlamydiales; f__2-12-FULL-49-11	Chlamydiota	0.46
OC2_500m	Root; d__Bacteria; p__Desulfobacterota_B; c__Binatia; o__UBA12015; f__UBA12015	Desulfobacterota_B	0.08
OC2_500m	Root; d__Bacteria; p__Cyanobacteriota; c__Cyanobacteriia; o__PCC-6307; f__Cyanobiaceae	Cyanobacteriota	0.98
OC2_500m	Root; d__Archaea; p__Thermoproteota; c__Nitrososphaeria; o__Nitrososphaerales; f__Nitrosopumilaceae; g__Nitrosopelagicus	Thermoproteota	2744.14
OC2_500m	Root; d__Archaea; p__Thermoproteota; c__Nitrososphaeria; o__Nitrososphaerales; f__Nitrosopumilaceae; g__Nitrosopumilus	Thermoproteota	271.4
OC2_500m	Root; d__Archaea; p__Thermoproteota; c__Nitrososphaeria; o__Nitrososphaerales; f__Nitrosopumilaceae; g__Nitrosomaritimum	Thermoproteota	2.06
OC2_500m	Root; d__Archaea; p__Thermoproteota; c__Nitrososphaeria; o__Nitrososphaerales; f__Nitrosopumilaceae; g__CSP1-1	Thermoproteota	5.1
OC2_500m	Root; d__Archaea; p__Thermoproteota; c__Nitrososphaeria; o__Nitrososphaerales; f__Nitrosopumilaceae; g__Nitrosarchaeum_A	Thermoproteota	0.48
OC2_500m	Root; d__Archaea; p__Thermoproteota; c__Nitrososphaeria; o__Nitrososphaerales; f__Nitrosopumilaceae; g__Nitrosotenuis	Thermoproteota	1.74
OC2_500m	Root; d__Archaea; p__Thermoproteota; c__Nitrososphaeria; o__Nitrososphaerales; f__Nitrosopumilaceae; g__Nitrosarchaeum	Thermoproteota	0.57
OC2_500m	Root; d__Archaea; p__Thermoproteota; c__Nitrososphaeria; o__Nitrososphaerales; f__Nitrosopumilaceae; g__Nitrosotalea	Thermoproteota	0.5
OC2_500m	Root; d__Archaea; p__Thermoproteota; c__Nitrososphaeria; o__Nitrososphaerales; f__Nitrosopumilaceae; g__DRGT01	Thermoproteota	2.38
OC2_500m	Root; d__Archaea; p__Thermoproteota; c__Nitrososphaeria; o__Nitrososphaerales; f__UBA57; g__UBA57	Thermoproteota	2.84
OC2_500m	Root; d__Archaea; p__Thermoplasmatota; c__Poseidoniia; o__MGIII; f__CG-Epi1; g__CG-Epi1	Thermoplasmatota	83.62
OC2_500m	Root; d__Archaea; p__Thermoplasmatota; c__Poseidoniia; o__MGIII; f__CG-Epi1; g__UBA8886	Thermoplasmatota	6.38
OC2_500m	Root; d__Archaea; p__Thermoplasmatota; c__Poseidoniia; o__Poseidoniales; f__Thalassarchaeaceae; g__MGIIb-O1	Thermoplasmatota	62.43
OC2_500m	Root; d__Archaea; p__Thermoplasmatota; c__Poseidoniia; o__Poseidoniales; f__Thalassarchaeaceae; g__Thalassarchaeum	Thermoplasmatota	386.58
OC2_500m	Root; d__Archaea; p__Thermoplasmatota; c__Poseidoniia; o__Poseidoniales; f__Thalassarchaeaceae; g__UBA36	Thermoplasmatota	38.8
OC2_500m	Root; d__Archaea; p__Thermoplasmatota; c__Poseidoniia; o__Poseidoniales; f__Thalassarchaeaceae; g__MGIIb-O2	Thermoplasmatota	16.43
OC2_500m	Root; d__Archaea; p__Thermoplasmatota; c__Poseidoniia; o__Poseidoniales; f__Thalassarchaeaceae; g__MGIIb-P	Thermoplasmatota	8.41
OC2_500m	Root; d__Archaea; p__Thermoplasmatota; c__Poseidoniia; o__Poseidoniales; f__Thalassarchaeaceae; g__MGIIb-Q1	Thermoplasmatota	2.52
OC2_500m	Root; d__Archaea; p__Thermoplasmatota; c__Poseidoniia; o__Poseidoniales; f__Poseidoniaceae; g__MGIIa-I	Thermoplasmatota	1.96
OC2_500m	Root; d__Archaea; p__Thermoplasmatota; c__Poseidoniia; o__Poseidoniales; f__Poseidoniaceae; g__MGIIa-K1	Thermoplasmatota	9.46
OC2_500m	Root; d__Archaea; p__Thermoplasmatota; c__Poseidoniia; o__Poseidoniales; f__Poseidoniaceae; g__MGIIa-L1	Thermoplasmatota	17.2
OC2_500m	Root; d__Archaea; p__Thermoplasmatota; c__Poseidoniia; o__Poseidoniales; f__Poseidoniaceae; g__UBA226	Thermoplasmatota	7.32
OC2_500m	Root; d__Archaea; p__Thermoplasmatota; c__Poseidoniia; o__Poseidoniales; f__Poseidoniaceae; g__MGIIa-K2	Thermoplasmatota	3.47
OC2_500m	Root; d__Archaea; p__Thermoplasmatota; c__Poseidoniia; o__Poseidoniales; f__Poseidoniaceae; g__UBA60	Thermoplasmatota	1.91
OC2_500m	Root; d__Archaea; p__Thermoplasmatota; c__Poseidoniia; o__Poseidoniales; f__Poseidoniaceae; g__PSPT01	Thermoplasmatota	0.68
OC2_500m	Root; d__Archaea; p__Nanobdellota; c__Nanobdellia; o__Pacearchaeales; f__GW2011-AR1; g__JAGVXH01	Nanobdellota	1.68
OC2_500m	Root; d__Archaea; p__Nanobdellota; c__Nanobdellia; o__Pacearchaeales; f__GW2011-AR1; g__ARS1285	Nanobdellota	1.36
OC2_500m	Root; d__Archaea; p__Nanobdellota; c__Nanobdellia; o__UBA10117; f__ARS21; g__ARS21	Nanobdellota	12.81
OC2_500m	Root; d__Archaea; p__Nanobdellota; c__Nanobdellia; o__Woesearchaeales; f__BS150m-G63; g__BS150m-G63	Nanobdellota	1.13
OC2_500m	Root; d__Archaea; p__Halobacteriota; c__Halobacteria; o__Halobacteriales; f__UBA12382; g__UBA12382	Halobacteriota	1.08
OC2_500m	Root; d__Bacteria; p__Marinisomatota; c__Marinisomatia; o__SCGC-AAA003-L08; f__D37C17; g__D37C17	Marinisomatota	109.28
OC2_500m	Root; d__Bacteria; p__Marinisomatota; c__Marinisomatia; o__SCGC-AAA003-L08; f__D37C17; g__JAYZCM01	Marinisomatota	2.49
OC2_500m	Root; d__Bacteria; p__Marinisomatota; c__Marinisomatia; o__SCGC-AAA003-L08; f__GCA-002707645; g__GCA-2717625	Marinisomatota	24.91
OC2_500m	Root; d__Bacteria; p__Marinisomatota; c__Marinisomatia; o__SCGC-AAA003-L08; f__GCA-002707645; g__GCA-002707645	Marinisomatota	10.34
OC2_500m	Root; d__Bacteria; p__Marinisomatota; c__Marinisomatia; o__SCGC-AAA003-L08; f__GCA-002704045; g__GCA-002704045	Marinisomatota	0.96
OC2_500m	Root; d__Bacteria; p__Marinisomatota; c__Marinisomatia; o__SCGC-AAA003-L08; f__TMED161; g__TMED161	Marinisomatota	17.69
OC2_500m	Root; d__Bacteria; p__Marinisomatota; c__Marinisomatia; o__SCGC-AAA003-L08; f__SCGC-AAA003-L08; g__SCGC-AAA003-L08	Marinisomatota	8.42
OC2_500m	Root; d__Bacteria; p__Marinisomatota; c__Marinisomatia; o__SCGC-AAA003-L08; f__GCA-002719095; g__GCA-002719095	Marinisomatota	5.56
OC2_500m	Root; d__Bacteria; p__Marinisomatota; c__Marinisomatia; o__SCGC-AAA003-L08; f__TMED6; g__TMED6	Marinisomatota	11.99
OC2_500m	Root; d__Bacteria; p__Marinisomatota; c__Marinisomatia; o__SCGC-AAA003-L08; f__GCA-2689995; g__GCA-2689995	Marinisomatota	3.49
OC2_500m	Root; d__Bacteria; p__Marinisomatota; c__Marinisomatia; o__SCGC-AAA003-L08; f__JACNLC01; g__JACNLC01	Marinisomatota	0.55
OC2_500m	Root; d__Bacteria; p__Marinisomatota; c__Marinisomatia; o__SCGC-AAA003-L08; f__JACNLC01; g__JABHXA01	Marinisomatota	0.81
OC2_500m	Root; d__Bacteria; p__Marinisomatota; c__Marinisomatia; o__SCGC-AAA003-L08; f__JABHHG01; g__JABHHG01	Marinisomatota	7
OC2_500m	Root; d__Bacteria; p__Marinisomatota; c__Marinisomatia; o__SCGC-AAA003-L08; f__TMED198; g__TMED198	Marinisomatota	0.98
OC2_500m	Root; d__Bacteria; p__Marinisomatota; c__Marinisomatia; o__Marinisomatales; f__TCS55; g__TCS55	Marinisomatota	116.58
OC2_500m	Root; d__Bacteria; p__Marinisomatota; c__Marinisomatia; o__Marinisomatales; f__TCS55; g__GCA-002713455	Marinisomatota	45.11
OC2_500m	Root; d__Bacteria; p__Marinisomatota; c__Marinisomatia; o__Marinisomatales; f__TCS55; g__GCA-002701945	Marinisomatota	120.55
OC2_500m	Root; d__Bacteria; p__Marinisomatota; c__Marinisomatia; o__Marinisomatales; f__TCS55; g__UBA2126	Marinisomatota	1.76
OC2_500m	Root; d__Bacteria; p__Marinisomatota; c__Marinisomatia; o__Marinisomatales; f__TCS55; g__TMED108	Marinisomatota	0.71
OC2_500m	Root; d__Bacteria; p__Marinisomatota; c__Marinisomatia; o__Marinisomatales; f__Marinisomataceae; g__Marinisoma	Marinisomatota	54.75
OC2_500m	Root; d__Bacteria; p__Marinisomatota; c__Marinisomatia; o__Marinisomatales; f__UBA1611; g__CACEUX01	Marinisomatota	1.34
OC2_500m	Root; d__Bacteria; p__Marinisomatota; c__Marinisomatia; o__Marinisomatales; f__UBA1611; g__TMED80	Marinisomatota	34.29
OC2_500m	Root; d__Bacteria; p__Marinisomatota; c__Marinisomatia; o__Marinisomatales; f__UBA1611; g__GCA-2722105	Marinisomatota	67.41
OC2_500m	Root; d__Bacteria; p__Marinisomatota; c__Marinisomatia; o__Marinisomatales; f__UBA1611; g__UBA2134	Marinisomatota	10.57
OC2_500m	Root; d__Bacteria; p__Marinisomatota; c__Marinisomatia; o__Marinisomatales; f__UBA1611; g__UBA1611	Marinisomatota	1.85
OC2_500m	Root; d__Bacteria; p__Marinisomatota; c__Marinisomatia; o__Marinisomatales; f__UBA1611; g__GCA-002717915	Marinisomatota	10.47
OC2_500m	Root; d__Bacteria; p__Marinisomatota; c__Marinisomatia; o__Marinisomatales; f__UBA1611; g__CAXFCD01	Marinisomatota	2.02
OC2_500m	Root; d__Bacteria; p__Marinisomatota; c__Marinisomatia; o__Marinisomatales; f__S15-B10; g__UBA2125	Marinisomatota	8.75
OC2_500m	Root; d__Bacteria; p__Marinisomatota; c__Marinisomatia; o__Marinisomatales; f__AB-629-J13; g__AB-629-J13	Marinisomatota	8.63
OC2_500m	Root; d__Bacteria; p__Marinisomatota; c__Marinisomatia; o__Marinisomatales; f__UBA8229; g__UBA8229	Marinisomatota	9.39
OC2_500m	Root; d__Bacteria; p__Marinisomatota; c__Marinisomatia; o__Marinisomatales; f__UBA8229; g__OC6_4000m_MAG_103	Marinisomatota	0.47
OC2_500m	Root; d__Bacteria; p__Pseudomonadota; c__Gammaproteobacteria; o__PS1; f__Pseudothioglobaceae; g__Pseudothioglobus	Gammaproteobacteria	796.65
OC2_500m	Root; d__Bacteria; p__Pseudomonadota; c__Gammaproteobacteria; o__PS1; f__Pseudothioglobaceae; g__DUCF01	Gammaproteobacteria	3.53
OC2_500m	Root; d__Bacteria; p__Pseudomonadota; c__Gammaproteobacteria; o__PS1; f__Pseudothioglobaceae; g__SZUA-1055	Gammaproteobacteria	28.52
OC2_500m	Root; d__Bacteria; p__Pseudomonadota; c__Gammaproteobacteria; o__PS1; f__Pseudothioglobaceae; g__Thioglobus_C	Gammaproteobacteria	1.37
OC2_500m	Root; d__Bacteria; p__Pseudomonadota; c__Gammaproteobacteria; o__PS1; f__Pseudothioglobaceae; g__Thiodubiliella	Gammaproteobacteria	1.5
OC2_500m	Root; d__Bacteria; p__Pseudomonadota; c__Gammaproteobacteria; o__PS1; f__Pseudothioglobaceae; g__Ruthia	Gammaproteobacteria	0.75
OC2_500m	Root; d__Bacteria; p__Pseudomonadota; c__Gammaproteobacteria; o__Arenicellales; f__UBA868; g__REDSEA-S09-B13	Gammaproteobacteria	93.81
OC2_500m	Root; d__Bacteria; p__Pseudomonadota; c__Gammaproteobacteria; o__Arenicellales; f__UBA868; g__UBA868	Gammaproteobacteria	15.76
OC2_500m	Root; d__Bacteria; p__Pseudomonadota; c__Gammaproteobacteria; o__Arenicellales; f__UBA868; g__CAJXWH01	Gammaproteobacteria	21.02
OC2_500m	Root; d__Bacteria; p__Pseudomonadota; c__Gammaproteobacteria; o__Arenicellales; f__UBA868; g__UBA11791	Gammaproteobacteria	6.46
OC2_500m	Root; d__Bacteria; p__Pseudomonadota; c__Gammaproteobacteria; o__Arenicellales; f__UBA868; g__GCA-2724185	Gammaproteobacteria	0.36
OC2_500m	Root; d__Bacteria; p__Pseudomonadota; c__Gammaproteobacteria; o__UBA11654; f__UBA11654; g__CACPJA01	Gammaproteobacteria	87.39
OC2_500m	Root; d__Bacteria; p__Pseudomonadota; c__Gammaproteobacteria; o__UBA11654; f__UBA11654; g__DTSX01	Gammaproteobacteria	78.06
OC2_500m	Root; d__Bacteria; p__Pseudomonadota; c__Gammaproteobacteria; o__UBA11654; f__UBA11654; g__JABHDX01	Gammaproteobacteria	1.89
OC2_500m	Root; d__Bacteria; p__Pseudomonadota; c__Gammaproteobacteria; o__UBA11654; f__UBA11654; g__UBA11654	Gammaproteobacteria	0.68
OC2_500m	Root; d__Bacteria; p__Pseudomonadota; c__Gammaproteobacteria; o__Pseudomonadales; f__Pseudohongiellaceae; g__UBA9145	Gammaproteobacteria	52.69
OC2_500m	Root; d__Bacteria; p__Pseudomonadota; c__Gammaproteobacteria; o__Pseudomonadales; f__Azotimanducaceae; g__UBA9659	Gammaproteobacteria	14.18
OC2_500m	Root; d__Bacteria; p__Pseudomonadota; c__Gammaproteobacteria; o__Pseudomonadales; f__Azotimanducaceae; g__UBA9926	Gammaproteobacteria	19.21
OC2_500m	Root; d__Bacteria; p__Pseudomonadota; c__Gammaproteobacteria; o__Pseudomonadales; f__Azotimanducaceae; g__UBA11889	Gammaproteobacteria	12.72
OC2_500m	Root; d__Bacteria; p__Pseudomonadota; c__Gammaproteobacteria; o__Pseudomonadales; f__Azotimanducaceae; g__UBA4421	Gammaproteobacteria	1.35
OC2_500m	Root; d__Bacteria; p__Pseudomonadota; c__Gammaproteobacteria; o__Pseudomonadales; f__Azotimanducaceae; g__UBA4582	Gammaproteobacteria	1.04
OC2_500m	Root; d__Bacteria; p__Pseudomonadota; c__Gammaproteobacteria; o__Pseudomonadales; f__Porticoccaceae; g__HTCC2207	Gammaproteobacteria	1.88
OC2_500m	Root; d__Bacteria; p__Pseudomonadota; c__Gammaproteobacteria; o__Pseudomonadales; f__Balneatricaceae; g__ASP10-02a	Gammaproteobacteria	0.5
OC2_500m	Root; d__Bacteria; p__Pseudomonadota; c__Gammaproteobacteria; o__Pseudomonadales; f__Halieaceae; g__Marimicrobium	Gammaproteobacteria	3.26
OC2_500m	Root; d__Bacteria; p__Pseudomonadota; c__Gammaproteobacteria; o__Pseudomonadales; f__Halieaceae; g__Halioglobus	Gammaproteobacteria	0.44
OC2_500m	Root; d__Bacteria; p__Pseudomonadota; c__Gammaproteobacteria; o__Pseudomonadales; f__Halieaceae; g__Luminiphilus	Gammaproteobacteria	1.16
OC2_500m	Root; d__Bacteria; p__Pseudomonadota; c__Gammaproteobacteria; o__Pseudomonadales; f__Pseudomonadaceae; g__Pseudomonas_E	Gammaproteobacteria	0.86
OC2_500m	Root; d__Bacteria; p__Pseudomonadota; c__Gammaproteobacteria; o__Pseudomonadales; f__DSM-6294; g__Thalassolituus	Gammaproteobacteria	0.36
OC2_500m	Root; d__Bacteria; p__Pseudomonadota; c__Gammaproteobacteria; o__SAR86; f__D2472; g__D2472	Gammaproteobacteria	24.53
OC2_500m	Root; d__Bacteria; p__Pseudomonadota; c__Gammaproteobacteria; o__SAR86; f__SAR86; g__AEGEAN-183	Gammaproteobacteria	138.77
OC2_500m	Root; d__Bacteria; p__Pseudomonadota; c__Gammaproteobacteria; o__SAR86; f__SAR86; g__JAQWNM01	Gammaproteobacteria	8.46
OC2_500m	Root; d__Bacteria; p__Pseudomonadota; c__Gammaproteobacteria; o__SAR86; f__SAR86; g__CAJJAM01	Gammaproteobacteria	14.12
OC2_500m	Root; d__Bacteria; p__Pseudomonadota; c__Gammaproteobacteria; o__SAR86; f__SAR86; g__GCA-2730855	Gammaproteobacteria	3.74
OC2_500m	Root; d__Bacteria; p__Pseudomonadota; c__Gammaproteobacteria; o__SAR86; f__SAR86; g__GCA-2707915	Gammaproteobacteria	1.02
OC2_500m	Root; d__Bacteria; p__Pseudomonadota; c__Gammaproteobacteria; o__SAR86; f__SAR86; g__CAJWPI01	Gammaproteobacteria	2.99
OC2_500m	Root; d__Bacteria; p__Pseudomonadota; c__Gammaproteobacteria; o__GCA-002705445; f__GCA-002716945; g__GCA-2718845	Gammaproteobacteria	3.65
OC2_500m	Root; d__Bacteria; p__Pseudomonadota; c__Gammaproteobacteria; o__GCA-002705445; f__GCA-002716945; g__OC4_3000m_MAG_173	Gammaproteobacteria	9.23
OC2_500m	Root; d__Bacteria; p__Pseudomonadota; c__Gammaproteobacteria; o__GCA-002705445; f__GCA-002716945; g__GCA-2701705	Gammaproteobacteria	1.61
OC2_500m	Root; d__Bacteria; p__Pseudomonadota; c__Gammaproteobacteria; o__GCA-002705445; f__GCA-002705445; g__GCA-2705445	Gammaproteobacteria	2.97
OC2_500m	Root; d__Bacteria; p__Pseudomonadota; c__Gammaproteobacteria; o__Woeseiales; f__Woeseiaceae; g__JBFGFX01	Gammaproteobacteria	11.09
OC2_500m	Root; d__Bacteria; p__Pseudomonadota; c__Gammaproteobacteria; o__Woeseiales; f__Woeseiaceae; g__UBA1847	Gammaproteobacteria	1.11
OC2_500m	Root; d__Bacteria; p__Pseudomonadota; c__Gammaproteobacteria; o__Woeseiales; f__Woeseiaceae; g__SZUA-117	Gammaproteobacteria	2.63
OC2_500m	Root; d__Bacteria; p__Pseudomonadota; c__Gammaproteobacteria; o__Woeseiales; f__Woeseiaceae; g__JAACFB01	Gammaproteobacteria	1.1
OC2_500m	Root; d__Bacteria; p__Pseudomonadota; c__Gammaproteobacteria; o__Methylococcales; f__Methylomonadaceae; g__OPU3-GD-OMZ	Gammaproteobacteria	0.62
OC2_500m	Root; d__Bacteria; p__Pseudomonadota; c__Gammaproteobacteria; o__Methylococcales; f__UBA1147; g__UBA1147	Gammaproteobacteria	0.44
OC2_500m	Root; d__Bacteria; p__Pseudomonadota; c__Gammaproteobacteria; o__CABXJW01; f__CABXJW01; g__SP4260	Gammaproteobacteria	2.68
OC2_500m	Root; d__Bacteria; p__Pseudomonadota; c__Gammaproteobacteria; o__Comchoanobacterales; f__Comchoanobacteraceae; g__Synchoanobacter	Gammaproteobacteria	1.35
OC2_500m	Root; d__Bacteria; p__Pseudomonadota; c__Gammaproteobacteria; o__Comchoanobacterales; f__UBA7916; g__UBA7916	Gammaproteobacteria	0.5
OC2_500m	Root; d__Bacteria; p__Pseudomonadota; c__Gammaproteobacteria; o__Comchoanobacterales; f__JABJPE01; g__JABJPE01	Gammaproteobacteria	0.39
OC2_500m	Root; d__Bacteria; p__Pseudomonadota; c__Gammaproteobacteria; o__Burkholderiales; f__Methylophilaceae; g__BACL14	Gammaproteobacteria	6.34
OC2_500m	Root; d__Bacteria; p__Pseudomonadota; c__Gammaproteobacteria; o__Eutrophobiales; f__Eutrophobiaceae; g__UBA11869	Gammaproteobacteria	34.99
OC2_500m	Root; d__Bacteria; p__Pseudomonadota; c__Gammaproteobacteria; o__GCA-2729495; f__GCA-2729495; g__GCA-2729495	Gammaproteobacteria	2.16
OC2_500m	Root; d__Bacteria; p__Pseudomonadota; c__Gammaproteobacteria; o__GCA-2729495; f__GCA-2729495; g__JAPUGB01	Gammaproteobacteria	0.39
OC2_500m	Root; d__Bacteria; p__Pseudomonadota; c__Gammaproteobacteria; o__Enterobacterales; f__Alteromonadaceae; g__Aliiglaciecola	Gammaproteobacteria	0.52
OC2_500m	Root; d__Bacteria; p__Pseudomonadota; c__Gammaproteobacteria; o__Enterobacterales; f__Alteromonadaceae; g__Pseudoalteromonas	Gammaproteobacteria	1.64
OC2_500m	Root; d__Bacteria; p__Pseudomonadota; c__Gammaproteobacteria; o__Enterobacterales; f__Alteromonadaceae; g__Colwellia	Gammaproteobacteria	2.73
OC2_500m	Root; d__Bacteria; p__Pseudomonadota; c__Gammaproteobacteria; o__Enterobacterales; f__Alteromonadaceae; g__CANMXU01	Gammaproteobacteria	0.5
OC2_500m	Root; d__Bacteria; p__Pseudomonadota; c__Gammaproteobacteria; o__Enterobacterales; f__Vibrionaceae; g__Vibrio	Gammaproteobacteria	0.97
OC2_500m	Root; d__Bacteria; p__Pseudomonadota; c__Gammaproteobacteria; o__Enterobacterales; f__Vibrionaceae; g__Photobacterium	Gammaproteobacteria	0.52
OC2_500m	Root; d__Bacteria; p__Pseudomonadota; c__Gammaproteobacteria; o__Francisellales; f__CACEW01; g__CAJQSL01	Gammaproteobacteria	0.79
OC2_500m	Root; d__Bacteria; p__Pseudomonadota; c__Gammaproteobacteria; o__Xanthomonadales; f__SZUA-36; g__SZUA-36	Gammaproteobacteria	3.08
OC2_500m	Root; d__Bacteria; p__Pseudomonadota; c__Gammaproteobacteria; o__Xanthomonadales; f__SZUA-36; g__JAJRRA01	Gammaproteobacteria	0.65
OC2_500m	Root; d__Bacteria; p__Pseudomonadota; c__Gammaproteobacteria; o__Xanthomonadales; f__SZUA-36; g__JAHEFT01	Gammaproteobacteria	0.9
OC2_500m	Root; d__Bacteria; p__Pseudomonadota; c__Gammaproteobacteria; o__Xanthomonadales; f__Marinicellaceae; g__NORP309	Gammaproteobacteria	0.81
OC2_500m	Root; d__Bacteria; p__Pseudomonadota; c__Gammaproteobacteria; o__Coxiellales; f__Coxiellaceae; g__UBA9148	Gammaproteobacteria	0.59
OC2_500m	Root; d__Bacteria; p__Pseudomonadota; c__Gammaproteobacteria; o__Rariloculales; f__Rariloculaceae; g__CAJWKT01	Gammaproteobacteria	2.59
OC2_500m	Root; d__Bacteria; p__Pseudomonadota; c__Gammaproteobacteria; o__Rariloculales; f__Rariloculaceae; g__UBA6522	Gammaproteobacteria	0.56
OC2_500m	Root; d__Bacteria; p__Pseudomonadota; c__Gammaproteobacteria; o__UBA9214; f__UBA9214; g__UBA9214	Gammaproteobacteria	0.74
OC2_500m	Root; d__Bacteria; p__Pseudomonadota; c__Gammaproteobacteria; o__GCA-001735895; f__GCA-001735895; g__GCA-001735895	Gammaproteobacteria	1.53
OC2_500m	Root; d__Bacteria; p__Pseudomonadota; c__Alphaproteobacteria; o__Rhodospirillales; f__UBA2165; g__GCA-2712665	Alphaproteobacteria	9.45
OC2_500m	Root; d__Bacteria; p__Pseudomonadota; c__Alphaproteobacteria; o__Rhodospirillales; f__UBA2165; g__TMED23	Alphaproteobacteria	4.17
OC2_500m	Root; d__Bacteria; p__Pseudomonadota; c__Alphaproteobacteria; o__Rhodospirillales; f__UBA2165; g__GCA-2687515	Alphaproteobacteria	1.83
OC2_500m	Root; d__Bacteria; p__Pseudomonadota; c__Alphaproteobacteria; o__Rhodospirillales; f__Rhodospirillaceae; g__UBA11612	Alphaproteobacteria	2.24
OC2_500m	Root; d__Bacteria; p__Pseudomonadota; c__Alphaproteobacteria; o__Rhodospirillales; f__Casp-alpha2; g__Casp-alpha2	Alphaproteobacteria	1.02
OC2_500m	Root; d__Bacteria; p__Pseudomonadota; c__Alphaproteobacteria; o__Rhodospirillales; f__Casp-alpha2; g__TMED8	Alphaproteobacteria	3.09
OC2_500m	Root; d__Bacteria; p__Pseudomonadota; c__Alphaproteobacteria; o__Rhodospirillales; f__JASLQF01; g__JASLQF01	Alphaproteobacteria	0.38
OC2_500m	Root; d__Bacteria; p__Pseudomonadota; c__Alphaproteobacteria; o__Pelagibacterales; f__Pelagibacteraceae; g__Pelagibacter	Alphaproteobacteria	976.47
OC2_500m	Root; d__Bacteria; p__Pseudomonadota; c__Alphaproteobacteria; o__Pelagibacterales; f__Pelagibacteraceae; g__AG-414-E02	Alphaproteobacteria	920.59
OC2_500m	Root; d__Bacteria; p__Pseudomonadota; c__Alphaproteobacteria; o__Pelagibacterales; f__Pelagibacteraceae; g__GCA-2704625	Alphaproteobacteria	39.24
OC2_500m	Root; d__Bacteria; p__Pseudomonadota; c__Alphaproteobacteria; o__Pelagibacterales; f__Pelagibacteraceae; g__CAJVZX01	Alphaproteobacteria	26.69
OC2_500m	Root; d__Bacteria; p__Pseudomonadota; c__Alphaproteobacteria; o__Pelagibacterales; f__Pelagibacteraceae; g__AAA240-E13	Alphaproteobacteria	73.64
OC2_500m	Root; d__Bacteria; p__Pseudomonadota; c__Alphaproteobacteria; o__Pelagibacterales; f__Pelagibacteraceae; g__GCA-2689925	Alphaproteobacteria	3.14
OC2_500m	Root; d__Bacteria; p__Pseudomonadota; c__Alphaproteobacteria; o__Pelagibacterales; f__Pelagibacteraceae; g__Pelagibacter_A	Alphaproteobacteria	25.22
OC2_500m	Root; d__Bacteria; p__Pseudomonadota; c__Alphaproteobacteria; o__Pelagibacterales; f__Pelagibacteraceae; g__MED-G107	Alphaproteobacteria	1.78
OC2_500m	Root; d__Bacteria; p__Pseudomonadota; c__Alphaproteobacteria; o__Pelagibacterales; f__Pelagibacteraceae; g__SYDM01	Alphaproteobacteria	1.07
OC2_500m	Root; d__Bacteria; p__Pseudomonadota; c__Alphaproteobacteria; o__Pelagibacterales; f__Pelagibacteraceae; g__CABZZR01	Alphaproteobacteria	3.06
OC2_500m	Root; d__Bacteria; p__Pseudomonadota; c__Alphaproteobacteria; o__Pelagibacterales; f__Pelagibacteraceae; g__MED727	Alphaproteobacteria	1.26
OC2_500m	Root; d__Bacteria; p__Pseudomonadota; c__Alphaproteobacteria; o__Pelagibacterales; f__Pelagibacteraceae; g__OC4_1000m_MAG_174	Alphaproteobacteria	0.78
OC2_500m	Root; d__Bacteria; p__Pseudomonadota; c__Alphaproteobacteria; o__Pelagibacterales; f__Pelagibacteraceae; g__CACFNH01	Alphaproteobacteria	3.19
OC2_500m	Root; d__Bacteria; p__Pseudomonadota; c__Alphaproteobacteria; o__Pelagibacterales; f__Pelagibacteraceae; g__OC5_150m_MAG_217	Alphaproteobacteria	5.88
OC2_500m	Root; d__Bacteria; p__Pseudomonadota; c__Alphaproteobacteria; o__Pelagibacterales; f__Pelagibacteraceae; g__CACKTW01	Alphaproteobacteria	1.44
OC2_500m	Root; d__Bacteria; p__Pseudomonadota; c__Alphaproteobacteria; o__Pelagibacterales; f__AG-422-B15; g__CACPJE01	Alphaproteobacteria	31.63
OC2_500m	Root; d__Bacteria; p__Pseudomonadota; c__Alphaproteobacteria; o__Pelagibacterales; f__AG-422-B15; g__OC4_500m_MAG_124	Alphaproteobacteria	5.02
OC2_500m	Root; d__Bacteria; p__Pseudomonadota; c__Alphaproteobacteria; o__Pelagibacterales; f__AG-422-B15; g__AG-422-B15	Alphaproteobacteria	2.4
OC2_500m	Root; d__Bacteria; p__Pseudomonadota; c__Alphaproteobacteria; o__HIMB59; f__GCA-002718135; g__GCA-2717485	Alphaproteobacteria	1.67
OC2_500m	Root; d__Bacteria; p__Pseudomonadota; c__Alphaproteobacteria; o__HIMB59; f__GCA-002718135; g__AG-337-I02	Alphaproteobacteria	51.11
OC2_500m	Root; d__Bacteria; p__Pseudomonadota; c__Alphaproteobacteria; o__HIMB59; f__GCA-002718135; g__PTKV01	Alphaproteobacteria	1.94
OC2_500m	Root; d__Bacteria; p__Pseudomonadota; c__Alphaproteobacteria; o__HIMB59; f__GCA-002718135; g__JAGFWP01	Alphaproteobacteria	39.45
OC2_500m	Root; d__Bacteria; p__Pseudomonadota; c__Alphaproteobacteria; o__HIMB59; f__GCA-002718135; g__MarineAlpha5-Bin3	Alphaproteobacteria	93.99
OC2_500m	Root; d__Bacteria; p__Pseudomonadota; c__Alphaproteobacteria; o__HIMB59; f__GCA-002718135; g__CACLJX01	Alphaproteobacteria	15.74
OC2_500m	Root; d__Bacteria; p__Pseudomonadota; c__Alphaproteobacteria; o__HIMB59; f__GCA-002718135; g__MarineAlpha5-Bin7	Alphaproteobacteria	6.86
OC2_500m	Root; d__Bacteria; p__Pseudomonadota; c__Alphaproteobacteria; o__HIMB59; f__GCA-002718135; g__MarineAlpha5-Bin12	Alphaproteobacteria	4.06
OC2_500m	Root; d__Bacteria; p__Pseudomonadota; c__Alphaproteobacteria; o__HIMB59; f__GCA-002718135; g__CACPNW01	Alphaproteobacteria	1.12
OC2_500m	Root; d__Bacteria; p__Pseudomonadota; c__Alphaproteobacteria; o__Rhodobacterales; f__Rhodobacteraceae; g__GCA-002712045	Alphaproteobacteria	1.08
OC2_500m	Root; d__Bacteria; p__Pseudomonadota; c__Alphaproteobacteria; o__GCA-2731375; f__GCA-2731375; g__GCA-2731375	Alphaproteobacteria	10.76
OC2_500m	Root; d__Bacteria; p__Pseudomonadota; c__Alphaproteobacteria; o__MED-G09; f__MED-G09; g__GCA-002731945	Alphaproteobacteria	16.5
OC2_500m	Root; d__Bacteria; p__Pseudomonadota; c__Alphaproteobacteria; o__Rickettsiales; f__JABIRX01; g__JADHOX01	Alphaproteobacteria	0.71
OC2_500m	Root; d__Bacteria; p__Pseudomonadota; c__Alphaproteobacteria; o__GCA-002720895; f__GCA-002720895; g__GCA-002720895	Alphaproteobacteria	18.11
OC2_500m	Root; d__Bacteria; p__Pseudomonadota; c__Alphaproteobacteria; o__UBA7887; f__UBA7887; g__GCA-2728255	Alphaproteobacteria	1.71
OC2_500m	Root; d__Bacteria; p__Pseudomonadota; c__Alphaproteobacteria; o__UBA7887; f__UBA7887; g__GCA-2712985	Alphaproteobacteria	5.16
OC2_500m	Root; d__Bacteria; p__Pseudomonadota; c__Alphaproteobacteria; o__TMED109; f__TMED109; g__TMED109	Alphaproteobacteria	7.55
OC2_500m	Root; d__Bacteria; p__Pseudomonadota; c__Alphaproteobacteria; o__TMED109; f__TMED109; g__GCA-2714055	Alphaproteobacteria	2.14
OC2_500m	Root; d__Bacteria; p__Pseudomonadota; c__Alphaproteobacteria; o__MPNO01; f__MPNO01; g__CALGIA01	Alphaproteobacteria	0.66
OC2_500m	Root; d__Bacteria; p__Pseudomonadota; c__Alphaproteobacteria; o__UBA828; f__UBA828; g__PTKB01	Alphaproteobacteria	1.72
OC2_500m	Root; d__Bacteria; p__Pseudomonadota; c__Alphaproteobacteria; o__UBA11136; f__UBA11136; g__UBA11136	Alphaproteobacteria	1.86
OC2_500m	Root; d__Bacteria; p__Pseudomonadota; c__Alphaproteobacteria; o__Rhizobiales; f__Methyloligellaceae; g__Methyloceanibacter	Alphaproteobacteria	0.59
OC2_500m	Root; d__Bacteria; p__Pseudomonadota; c__Alphaproteobacteria; o__Puniceispirillales; f__GCA-002684695; g__GCA-002684695	Alphaproteobacteria	1.66
OC2_500m	Root; d__Bacteria; p__Pseudomonadota; c__Alphaproteobacteria; o__JAQWUY01; f__JAQWUY01; g__JAQWUY01	Alphaproteobacteria	3.05
OC2_500m	Root; d__Bacteria; p__Pseudomonadota; c__Alphaproteobacteria; o__UBA8558; f__UBA8558; g__UBA8558	Alphaproteobacteria	5.93
OC2_500m	Root; d__Bacteria; p__Pseudomonadota; c__Alphaproteobacteria; o__JAAXGF01; f__JAAXGF01; g__JAYZAP01	Alphaproteobacteria	0.56
OC2_500m	Root; d__Bacteria; p__Actinomycetota; c__Acidimicrobiia; o__Acidimicrobiales; f__MedAcidi-G1; g__UBA9410	Actinomycetota	495.78
OC2_500m	Root; d__Bacteria; p__Actinomycetota; c__Acidimicrobiia; o__Acidimicrobiales; f__MedAcidi-G1; g__S20-B6	Actinomycetota	83.58
OC2_500m	Root; d__Bacteria; p__Actinomycetota; c__Acidimicrobiia; o__Acidimicrobiales; f__MedAcidi-G1; g__MedAcidi-G1	Actinomycetota	7.8
OC2_500m	Root; d__Bacteria; p__Actinomycetota; c__Acidimicrobiia; o__Acidimicrobiales; f__MedAcidi-G1; g__UBA3125	Actinomycetota	3.22
OC2_500m	Root; d__Bacteria; p__Actinomycetota; c__Acidimicrobiia; o__Acidimicrobiales; f__MedAcidi-G1; g__MedAcidi-G2B	Actinomycetota	8.1
OC2_500m	Root; d__Bacteria; p__Actinomycetota; c__Acidimicrobiia; o__Acidimicrobiales; f__MedAcidi-G1; g__JAKUSA01	Actinomycetota	25
OC2_500m	Root; d__Bacteria; p__Actinomycetota; c__Acidimicrobiia; o__Acidimicrobiales; f__Poriferisodalaceae; g__UBA2110	Actinomycetota	32.12
OC2_500m	Root; d__Bacteria; p__Actinomycetota; c__Acidimicrobiia; o__Acidimicrobiales; f__Ilumatobacteraceae; g__Ilumatobacter_A	Actinomycetota	1.13
OC2_500m	Root; d__Bacteria; p__Actinomycetota; c__Acidimicrobiia; o__Acidimicrobiales; f__Ilumatobacteraceae; g__Sva-07	Actinomycetota	0.42
OC2_500m	Root; d__Bacteria; p__Actinomycetota; c__Acidimicrobiia; o__Acidimicrobiales; f__UBA8592; g__UBA8592	Actinomycetota	2.07
OC2_500m	Root; d__Bacteria; p__Actinomycetota; c__Acidimicrobiia; o__Acidimicrobiales; f__Aldehydirespiratoraceae; g__UBA11606	Actinomycetota	3.28
OC2_500m	Root; d__Bacteria; p__Actinomycetota; c__Acidimicrobiia; o__UBA5794; f__UBA5794; g__JAHEEL01	Actinomycetota	1
OC2_500m	Root; d__Bacteria; p__Actinomycetota; c__Acidimicrobiia; o__UBA5794; f__UBA5794; g__B3-G11	Actinomycetota	1.27
OC2_500m	Root; d__Bacteria; p__Actinomycetota; c__Acidimicrobiia; o__UBA5794; f__UBA5794; g__JAMBLL01	Actinomycetota	0.36
OC2_500m	Root; d__Bacteria; p__Actinomycetota; c__Acidimicrobiia; o__Actinomarinales; f__Actinomarinaceae; g__Actinomarina	Actinomycetota	2.65
OC2_500m	Root; d__Bacteria; p__Actinomycetota; c__Acidimicrobiia; o__Actinomarinales; f__Actinomarinaceae; g__JAYZKG01	Actinomycetota	2.27
OC2_500m	Root; d__Bacteria; p__Actinomycetota; c__Actinomycetes; o__Mycobacteriales; f__Mycobacteriaceae; g__Mycobacterium	Actinomycetota	1.38
OC2_500m	Root; d__Bacteria; p__Bacteroidota; c__Bacteroidia; o__Flavobacteriales; f__Flavobacteriaceae; g__GCA-2700405	Bacteroidota	52.51
OC2_500m	Root; d__Bacteria; p__Bacteroidota; c__Bacteroidia; o__Flavobacteriales; f__Flavobacteriaceae; g__Marisimplicoccus	Bacteroidota	43.27
OC2_500m	Root; d__Bacteria; p__Bacteroidota; c__Bacteroidia; o__Flavobacteriales; f__Flavobacteriaceae; g__MAG-121220-bin8	Bacteroidota	14.96
OC2_500m	Root; d__Bacteria; p__Bacteroidota; c__Bacteroidia; o__Flavobacteriales; f__Flavobacteriaceae; g__Asprobacillus	Bacteroidota	1.7
OC2_500m	Root; d__Bacteria; p__Bacteroidota; c__Bacteroidia; o__Flavobacteriales; f__Flavobacteriaceae; g__Polaribacter	Bacteroidota	3.97
OC2_500m	Root; d__Bacteria; p__Bacteroidota; c__Bacteroidia; o__Flavobacteriales; f__Flavobacteriaceae; g__GCA-002728855	Bacteroidota	2.48
OC2_500m	Root; d__Bacteria; p__Bacteroidota; c__Bacteroidia; o__Flavobacteriales; f__Flavobacteriaceae; g__Lutimonas	Bacteroidota	1.93
OC2_500m	Root; d__Bacteria; p__Bacteroidota; c__Bacteroidia; o__Flavobacteriales; f__Flavobacteriaceae; g__GCA-2719315	Bacteroidota	1.95
OC2_500m	Root; d__Bacteria; p__Bacteroidota; c__Bacteroidia; o__Flavobacteriales; f__Flavobacteriaceae; g__GCA-2733415	Bacteroidota	0.98
OC2_500m	Root; d__Bacteria; p__Bacteroidota; c__Bacteroidia; o__Flavobacteriales; f__Flavobacteriaceae; g__Lutibacter	Bacteroidota	0.47
OC2_500m	Root; d__Bacteria; p__Bacteroidota; c__Bacteroidia; o__Flavobacteriales; f__Flavobacteriaceae; g__Psychroserpens	Bacteroidota	0.36
OC2_500m	Root; d__Bacteria; p__Bacteroidota; c__Bacteroidia; o__Flavobacteriales; f__Flavobacteriaceae; g__OC3_150m_MAG_27	Bacteroidota	1.35
OC2_500m	Root; d__Bacteria; p__Bacteroidota; c__Bacteroidia; o__Flavobacteriales; f__Flavobacteriaceae; g__GCA-002733185	Bacteroidota	0.83
OC2_500m	Root; d__Bacteria; p__Bacteroidota; c__Bacteroidia; o__Flavobacteriales; f__Flavobacteriaceae; g__CAJQLB01	Bacteroidota	0.98
OC2_500m	Root; d__Bacteria; p__Bacteroidota; c__Bacteroidia; o__Flavobacteriales; f__Flavobacteriaceae; g__Winogradskyella	Bacteroidota	0.91
OC2_500m	Root; d__Bacteria; p__Bacteroidota; c__Bacteroidia; o__Flavobacteriales; f__Flavobacteriaceae; g__Flavobacterium	Bacteroidota	0.65
OC2_500m	Root; d__Bacteria; p__Bacteroidota; c__Bacteroidia; o__Flavobacteriales; f__BACL11; g__GCA-002697625	Bacteroidota	22.79
OC2_500m	Root; d__Bacteria; p__Bacteroidota; c__Bacteroidia; o__Flavobacteriales; f__BACL11; g__UWMA-0277	Bacteroidota	33.09
OC2_500m	Root; d__Bacteria; p__Bacteroidota; c__Bacteroidia; o__Flavobacteriales; f__BACL11; g__DUAL01	Bacteroidota	23.78
OC2_500m	Root; d__Bacteria; p__Bacteroidota; c__Bacteroidia; o__Flavobacteriales; f__BACL11; g__GCA-002715885	Bacteroidota	1.6
OC2_500m	Root; d__Bacteria; p__Bacteroidota; c__Bacteroidia; o__Flavobacteriales; f__BACL11; g__BACL11	Bacteroidota	4.22
OC2_500m	Root; d__Bacteria; p__Bacteroidota; c__Bacteroidia; o__Flavobacteriales; f__BACL11; g__GCA-2683775	Bacteroidota	0.48
OC2_500m	Root; d__Bacteria; p__Bacteroidota; c__Bacteroidia; o__Flavobacteriales; f__Sanyastnellaceae; g__UBA974	Bacteroidota	10.27
OC2_500m	Root; d__Bacteria; p__Bacteroidota; c__Bacteroidia; o__Flavobacteriales; f__Sanyastnellaceae; g__UBA8752	Bacteroidota	1.7
OC2_500m	Root; d__Bacteria; p__Bacteroidota; c__Bacteroidia; o__Flavobacteriales; f__NORP154; g__OC4_3000m_MAG_8	Bacteroidota	4.52
OC2_500m	Root; d__Bacteria; p__Bacteroidota; c__Bacteroidia; o__Flavobacteriales; f__NORP154; g__UWMA-0041	Bacteroidota	0.83
OC2_500m	Root; d__Bacteria; p__Bacteroidota; c__Bacteroidia; o__Flavobacteriales; f__NORP154; g__GCA-2400975	Bacteroidota	0.35
OC2_500m	Root; d__Bacteria; p__Bacteroidota; c__Bacteroidia; o__Flavobacteriales; f__Parvicellaceae; g__OC2_50m_MAG_85	Bacteroidota	3.3
OC2_500m	Root; d__Bacteria; p__Bacteroidota; c__Bacteroidia; o__Flavobacteriales; f__Parvicellaceae; g__GCA-2716065	Bacteroidota	1.33
OC2_500m	Root; d__Bacteria; p__Bacteroidota; c__Bacteroidia; o__Flavobacteriales; f__Parvicellaceae; g__CALSMU01	Bacteroidota	0.82
OC2_500m	Root; d__Bacteria; p__Bacteroidota; c__Bacteroidia; o__Flavobacteriales; f__Parvicellaceae; g__UBA10066	Bacteroidota	1.25
OC2_500m	Root; d__Bacteria; p__Bacteroidota; c__Bacteroidia; o__Flavobacteriales; f__Crocinitomicaceae; g__UBA4466	Bacteroidota	3.32
OC2_500m	Root; d__Bacteria; p__Bacteroidota; c__Bacteroidia; o__Flavobacteriales; f__Crocinitomicaceae; g__UBA952	Bacteroidota	7.89
OC2_500m	Root; d__Bacteria; p__Bacteroidota; c__Bacteroidia; o__Flavobacteriales; f__TMED113; g__TMED113	Bacteroidota	1.04
OC2_500m	Root; d__Bacteria; p__Bacteroidota; c__Bacteroidia; o__Flavobacteriales; f__TMED113; g__SP256	Bacteroidota	0.64
OC2_500m	Root; d__Bacteria; p__Bacteroidota; c__Bacteroidia; o__Flavobacteriales; f__TMED113; g__GCA-2718035	Bacteroidota	0.82
OC2_500m	Root; d__Bacteria; p__Bacteroidota; c__Bacteroidia; o__Flavobacteriales; f__TMED113; g__GCA-002707245	Bacteroidota	0.38
OC2_500m	Root; d__Bacteria; p__Bacteroidota; c__Bacteroidia; o__Flavobacteriales; f__Vicingaceae; g__GCA-002793235	Bacteroidota	2.71
OC2_500m	Root; d__Bacteria; p__Bacteroidota; c__Bacteroidia; o__Flavobacteriales; f__NORP312; g__NORP312	Bacteroidota	0.67
OC2_500m	Root; d__Bacteria; p__Bacteroidota; c__Bacteroidia; o__Cytophagales_B; f__MED-G16; g__JAPYTU01	Bacteroidota	43.04
OC2_500m	Root; d__Bacteria; p__Bacteroidota; c__Bacteroidia; o__Cytophagales_B; f__MED-G16; g__MED-G16	Bacteroidota	0.5
OC2_500m	Root; d__Bacteria; p__Bacteroidota; c__Bacteroidia; o__Cytophagales_B; f__MED-G16; g__GCA-2715645	Bacteroidota	0.64
OC2_500m	Root; d__Bacteria; p__Bacteroidota; c__Bacteroidia; o__Bacteroidales; f__GCA-2748055; g__GCA-2748055	Bacteroidota	0.59
OC2_500m	Root; d__Bacteria; p__Bacteroidota; c__Bacteroidia; o__Chitinophagales; f__Saprospiraceae; g__Aureispira	Bacteroidota	0.78
OC2_500m	Root; d__Bacteria; p__Bacteroidota; c__Bacteroidia; o__Chitinophagales; f__CAJXBJ01; g__CAJXBJ01	Bacteroidota	0.64
OC2_500m	Root; d__Bacteria; p__Bacteroidota; c__Bacteroidia; o__UBA10329; f__UBA10329; g__UBA10329	Bacteroidota	0.58
OC2_500m	Root; d__Bacteria; p__Verrucomicrobiota; c__Verrucomicrobiia; o__Verrucomicrobiales; f__Akkermansiaceae; g__Oceaniferula	Verrucomicrobiota	1.54
OC2_500m	Root; d__Bacteria; p__Verrucomicrobiota; c__Verrucomicrobiia; o__Verrucomicrobiales; f__Akkermansiaceae; g__Roseibacillus_B	Verrucomicrobiota	13.98
OC2_500m	Root; d__Bacteria; p__Verrucomicrobiota; c__Verrucomicrobiia; o__Verrucomicrobiales; f__DEV007; g__EC70	Verrucomicrobiota	10.16
OC2_500m	Root; d__Bacteria; p__Verrucomicrobiota; c__Verrucomicrobiia; o__Verrucomicrobiales; f__DEV007; g__CACIUL01	Verrucomicrobiota	2.09
OC2_500m	Root; d__Bacteria; p__Verrucomicrobiota; c__Verrucomicrobiia; o__Limisphaerales; f__UBA1096; g__UBA1096	Verrucomicrobiota	107.17
OC2_500m	Root; d__Bacteria; p__Verrucomicrobiota; c__Verrucomicrobiia; o__Limisphaerales; f__UBA1100; g__OC6_150m_MAG_202	Verrucomicrobiota	8.06
OC2_500m	Root; d__Bacteria; p__Verrucomicrobiota; c__Verrucomicrobiia; o__Limisphaerales; f__UBA1100; g__UBA1100	Verrucomicrobiota	15.95
OC2_500m	Root; d__Bacteria; p__Verrucomicrobiota; c__Verrucomicrobiia; o__Limisphaerales; f__UBA1100; g__JACNJL01	Verrucomicrobiota	30.51
OC2_500m	Root; d__Bacteria; p__Verrucomicrobiota; c__Verrucomicrobiia; o__Limisphaerales; f__UBA1100; g__UBA6614	Verrucomicrobiota	5.43
OC2_500m	Root; d__Bacteria; p__Verrucomicrobiota; c__Verrucomicrobiia; o__Limisphaerales; f__UBA1100; g__OC3_1000m_MAG_112	Verrucomicrobiota	3.83
OC2_500m	Root; d__Bacteria; p__Verrucomicrobiota; c__Verrucomicrobiia; o__Opitutales; f__MB11C04; g__GCA-2730975	Verrucomicrobiota	10.01
OC2_500m	Root; d__Bacteria; p__Verrucomicrobiota; c__Verrucomicrobiia; o__Opitutales; f__MB11C04; g__UBA2993	Verrucomicrobiota	7.38
OC2_500m	Root; d__Bacteria; p__Verrucomicrobiota; c__Verrucomicrobiia; o__Opitutales; f__MB11C04; g__CAXGVD01	Verrucomicrobiota	1.16
OC2_500m	Root; d__Bacteria; p__Verrucomicrobiota; c__Verrucomicrobiia; o__Opitutales; f__MB11C04; g__MB11C04	Verrucomicrobiota	5.02
OC2_500m	Root; d__Bacteria; p__Verrucomicrobiota; c__Verrucomicrobiia; o__Opitutales; f__JABJCN01; g__JABJCN01	Verrucomicrobiota	3.44
OC2_500m	Root; d__Bacteria; p__Verrucomicrobiota; c__Verrucomicrobiia; o__Opitutales; f__UBA2995; g__UBA2995	Verrucomicrobiota	0.47
OC2_500m	Root; d__Bacteria; p__Verrucomicrobiota; c__Kiritimatiellia; o__SS1-B-03-39; f__UBA6053; g__JAPYUI01	Verrucomicrobiota	0.79
OC2_500m	Root; d__Bacteria; p__Verrucomicrobiota; c__Kiritimatiellia; o__Kiritimatiellales; f__Tichowtungiaceae; g__Tichowtungia	Verrucomicrobiota	0.36
OC2_500m	Root; d__Bacteria; p__Verrucomicrobiota; c__Kiritimatiellia; o__Kiritimatiellales; f__Pontiellaceae; g__Pontiella	Verrucomicrobiota	0.48
OC2_500m	Root; d__Bacteria; p__Verrucomicrobiota; c__Lentisphaeria; o__Lentisphaerales; f__Lentisphaeraceae; g__Lentisphaera	Verrucomicrobiota	0.4
OC2_500m	Root; d__Bacteria; p__SAR324; c__SAR324; o__SAR324; f__NAC60-12; g__Arctic96AD-7	SAR324	454.29
OC2_500m	Root; d__Bacteria; p__SAR324; c__SAR324; o__SAR324; f__NAC60-12; g__UBA8110	SAR324	6.68
OC2_500m	Root; d__Bacteria; p__SAR324; c__SAR324; o__SAR324; f__NAC60-12; g__UBA1014	SAR324	5.44
OC2_500m	Root; d__Bacteria; p__Hydrogenedentota; c__Hydrogenedentia; o__Hydrogenedentales; f__GCA-2746185; g__DTSJ01	Hydrogenedentota	0.63
OC2_500m	Root; d__Bacteria; p__Nitrospinota; c__Nitrospinia; o__Nitrospinales; f__VA-1; g__Nitromaritima	Nitrospinota	236.92
OC2_500m	Root; d__Bacteria; p__Nitrospinota; c__Nitrospinia; o__Nitrospinales; f__VA-1; g__LS-NOB	Nitrospinota	17.57
OC2_500m	Root; d__Bacteria; p__Nitrospinota; c__Nitrospinia; o__Nitrospinales; f__VA-1; g__UBA8687	Nitrospinota	3.99
OC2_500m	Root; d__Bacteria; p__Nitrospinota; c__Nitrospinia; o__Nitrospinales; f__VA-1; g__CAJWLY01	Nitrospinota	1.76
OC2_500m	Root; d__Bacteria; p__Nitrospinota; c__Nitrospinia; o__Nitrospinales; f__VA-1; g__JAYZAN01	Nitrospinota	1.05
OC2_500m	Root; d__Bacteria; p__Chloroflexota; c__Anaerolineae; o__Anaerolineales; f__UBA11657; g__CAJWGI01	Chloroflexota	0.54
OC2_500m	Root; d__Bacteria; p__Chloroflexota; c__Anaerolineae; o__Anaerolineales; f__UBA11657; g__UBA11657	Chloroflexota	0.62
OC2_500m	Root; d__Bacteria; p__Chloroflexota; c__Dehalococcoidia; o__CAJWPE01; f__UBA826; g__UBA11996	Chloroflexota	14.56
OC2_500m	Root; d__Bacteria; p__Chloroflexota; c__Dehalococcoidia; o__CAJWPE01; f__UBA826; g__GCA-002712965	Chloroflexota	1.48
OC2_500m	Root; d__Bacteria; p__Chloroflexota; c__Dehalococcoidia; o__CAJWPE01; f__UBA826; g__UBA11795	Chloroflexota	0.87
OC2_500m	Root; d__Bacteria; p__Chloroflexota; c__Dehalococcoidia; o__UBA3495; f__UBA3495; g__UBA11650	Chloroflexota	2.09
OC2_500m	Root; d__Bacteria; p__Chloroflexota; c__Dehalococcoidia; o__UBA3495; f__UBA3495; g__UBA9611	Chloroflexota	17.19
OC2_500m	Root; d__Bacteria; p__Chloroflexota; c__Dehalococcoidia; o__Lucifugimonadales; f__Lucifugimonadaceae; g__Lucifugimonas	Chloroflexota	14.13
OC2_500m	Root; d__Bacteria; p__Chloroflexota; c__Dehalococcoidia; o__Lucifugimonadales; f__Lucifugimonadaceae; g__GCA-002700125	Chloroflexota	8.16
OC2_500m	Root; d__Bacteria; p__Chloroflexota; c__Dehalococcoidia; o__Lucifugimonadales; f__Lucifugimonadaceae; g__TMED-70	Chloroflexota	16.28
OC2_500m	Root; d__Bacteria; p__Chloroflexota; c__Dehalococcoidia; o__Lucifugimonadales; f__Lucifugimonadaceae; g__GCA-2730555	Chloroflexota	0.88
OC2_500m	Root; d__Bacteria; p__Chloroflexota; c__Dehalococcoidia; o__SAR202; f__UBA2962; g__UBA2962	Chloroflexota	0.58
OC2_500m	Root; d__Bacteria; p__Chloroflexota; c__Dehalococcoidia; o__SAR202; f__CAJWER01; g__CAJWER01	Chloroflexota	0.58
OC2_500m	Root; d__Bacteria; p__Chloroflexota; c__Dehalococcoidia; o__UBA2979; f__UBA2979; g__UBA2979	Chloroflexota	3.91
OC2_500m	Root; d__Bacteria; p__Chloroflexota; c__Dehalococcoidia; o__UBA1127; f__UBA1127; g__UBA1127	Chloroflexota	0.94
OC2_500m	Root; d__Bacteria; p__Chloroflexota; c__Dehalococcoidia; o__CAJWSY01; f__GCA-002694895; g__GCA-002694895	Chloroflexota	2.62
OC2_500m	Root; d__Bacteria; p__Chloroflexota; c__Dehalococcoidia; o__UBA6926; f__UBA6926; g__UBA6926	Chloroflexota	1.02
OC2_500m	Root; d__Bacteria; p__Chloroflexota; c__Dehalococcoidia; o__VFGY01; f__OSU-TB39; g__OSU-TB39	Chloroflexota	0.81
OC2_500m	Root; d__Bacteria; p__Chloroflexota; c__Dehalococcoidia; o__Tepidiformales; f__Tepidiformaceae; g__JAKUNN01	Chloroflexota	0.54
OC2_500m	Root; d__Bacteria; p__Gemmatimonadota; c__Gemmatimonadetes; o__Longimicrobiales; f__UBA6960; g__UBA1142	Gemmatimonadota	11.56
OC2_500m	Root; d__Bacteria; p__Gemmatimonadota; c__Gemmatimonadetes; o__Longimicrobiales; f__UBA6960; g__UBA822	Gemmatimonadota	3.69
OC2_500m	Root; d__Bacteria; p__Gemmatimonadota; c__Gemmatimonadetes; o__Longimicrobiales; f__UBA6960; g__GCA-2718595	Gemmatimonadota	1.87
OC2_500m	Root; d__Bacteria; p__Planctomycetota; c__Planctomycetia; o__Pirellulales; f__UBA1268; g__UBA1268	Planctomycetota	10.5
OC2_500m	Root; d__Bacteria; p__Planctomycetota; c__Planctomycetia; o__Pirellulales; f__Pirellulaceae; g__JAZADA01	Planctomycetota	5.75
OC2_500m	Root; d__Bacteria; p__Planctomycetota; c__Planctomycetia; o__Pirellulales; f__Pirellulaceae; g__UBA721	Planctomycetota	10.22
OC2_500m	Root; d__Bacteria; p__Planctomycetota; c__Planctomycetia; o__Pirellulales; f__Pirellulaceae; g__JABAAE01	Planctomycetota	0.37
OC2_500m	Root; d__Bacteria; p__Planctomycetota; c__Planctomycetia; o__Pirellulales; f__Pirellulaceae; g__Mariniblastus	Planctomycetota	1.84
OC2_500m	Root; d__Bacteria; p__Planctomycetota; c__Planctomycetia; o__Pirellulales; f__Pirellulaceae; g__Rubripirellula	Planctomycetota	2.98
OC2_500m	Root; d__Bacteria; p__Planctomycetota; c__Planctomycetia; o__Pirellulales; f__Pirellulaceae; g__SAT2750	Planctomycetota	3.4
OC2_500m	Root; d__Bacteria; p__Planctomycetota; c__Planctomycetia; o__Pirellulales; f__Pirellulaceae; g__OC3_2000m_MAG_235	Planctomycetota	1.22
OC2_500m	Root; d__Bacteria; p__Planctomycetota; c__Planctomycetia; o__Pirellulales; f__UBA7805; g__UBA7805	Planctomycetota	2.24
OC2_500m	Root; d__Bacteria; p__Planctomycetota; c__Planctomycetia; o__Planctomycetales; f__Planctomycetaceae; g__UBA8437	Planctomycetota	2.78
OC2_500m	Root; d__Bacteria; p__Planctomycetota; c__Planctomycetia; o__Planctomycetales; f__Planctomycetaceae; g__JABMPE01	Planctomycetota	2.39
OC2_500m	Root; d__Bacteria; p__Planctomycetota; c__Phycisphaerae; o__Phycisphaerales; f__SM1A02; g__UBA854	Planctomycetota	0.89
OC2_500m	Root; d__Bacteria; p__Planctomycetota; c__Phycisphaerae; o__Phycisphaerales; f__SM1A02; g__GCA-002718515	Planctomycetota	9.62
OC2_500m	Root; d__Bacteria; p__Planctomycetota; c__Phycisphaerae; o__Phycisphaerales; f__SM1A02; g__JABAAC01	Planctomycetota	1.4
OC2_500m	Root; d__Bacteria; p__Planctomycetota; c__Phycisphaerae; o__Phycisphaerales; f__SM1A02; g__OC3_3000m_MAG_259	Planctomycetota	0.81
OC2_500m	Root; d__Bacteria; p__Planctomycetota; c__Phycisphaerae; o__Phycisphaerales; f__SM1A02; g__UBA1668	Planctomycetota	0.49
OC2_500m	Root; d__Bacteria; p__Planctomycetota; c__Phycisphaerae; o__Phycisphaerales; f__SM1A02; g__SP202	Planctomycetota	1.18
OC2_500m	Root; d__Bacteria; p__Planctomycetota; c__Phycisphaerae; o__Phycisphaerales; f__SM1A02; g__UBA12567	Planctomycetota	2.1
OC2_500m	Root; d__Bacteria; p__Planctomycetota; c__Phycisphaerae; o__Phycisphaerales; f__SM1A02; g__JAKVBQ01	Planctomycetota	0.95
OC2_500m	Root; d__Bacteria; p__Planctomycetota; c__UBA1135; o__UBA1135; f__GCA-002686595; g__GCA-2720975	Planctomycetota	3.04
OC2_500m	Root; d__Bacteria; p__Planctomycetota; c__UBA1135; o__UBA1135; f__GCA-002686595; g__JAKVCE01	Planctomycetota	7.84
OC2_500m	Root; d__Bacteria; p__Planctomycetota; c__UBA1135; o__UBA1135; f__GCA-002686595; g__GCA-2686945	Planctomycetota	1.12
OC2_500m	Root; d__Bacteria; p__Planctomycetota; c__UBA1135; o__UBA1135; f__GCA-002686595; g__JAJDEX01	Planctomycetota	0.54
OC2_500m	Root; d__Bacteria; p__Planctomycetota; c__UBA1135; o__UBA1135; f__GCA-002686595; g__JALWOP01	Planctomycetota	0.66
OC2_500m	Root; d__Bacteria; p__Planctomycetota; c__UBA1135; o__UBA1135; f__GCA-002686595; g__GCA-2686265	Planctomycetota	0.47
OC2_500m	Root; d__Bacteria; p__Planctomycetota; c__UBA1135; o__UBA1135; f__UBA1135; g__ANT-38	Planctomycetota	1.24
OC2_500m	Root; d__Bacteria; p__Planctomycetota; c__UBA1135; o__UBA1135; f__UBA1135; g__UBA1135	Planctomycetota	0.9
OC2_500m	Root; d__Bacteria; p__Planctomycetota; c__UBA1135; o__UBA1135; f__UBA1135; g__JAPKEZ01	Planctomycetota	1.5
OC2_500m	Root; d__Bacteria; p__Planctomycetota; c__UBA1135; o__UBA2386; f__UBA2386; g__JAYZDB01	Planctomycetota	1.68
OC2_500m	Root; d__Bacteria; p__Planctomycetota; c__UBA1135; o__UBA2386; f__UBA2386; g__GCA-2684655	Planctomycetota	1.7
OC2_500m	Root; d__Bacteria; p__Planctomycetota; c__UBA8108; o__UBA8108; f__UBA8108; g__UBA8108	Planctomycetota	20.05
OC2_500m	Root; d__Bacteria; p__Planctomycetota; c__UBA8108; o__UBA1146; f__UBA1146; g__QNYK01	Planctomycetota	1.02
OC2_500m	Root; d__Bacteria; p__Planctomycetota; c__B15-G4; o__B15-G4; f__B15-G4; g__JAUIEF01	Planctomycetota	0.36
OC2_500m	Root; d__Bacteria; p__Planctomycetota; c__JACQVV01; o__JACQVV01; f__JASMLP01; g__JASMLP01	Planctomycetota	0.4
OC2_500m	Root; d__Bacteria; p__Planctomycetota; c__GCA-002687715; o__GCA-002687715; f__GCA-002687715; g__GCA-2683135	Planctomycetota	0.91
OC2_500m	Root; d__Bacteria; p__Planctomycetota; c__GCA-002687715; o__GCA-002687715; f__OC3_150m_MAG_184; g__OC3_150m_MAG_184	Planctomycetota	0.69
OC2_500m	Root; d__Bacteria; p__Planctomycetota; c__MHYJ01; o__MHYJ01; f__JACPRB01; g__OC6_500m_MAG_10	Planctomycetota	0.54
OC2_500m	Root; d__Bacteria; p__Planctomycetota; c__Brocadiia; o__Brocadiales; f__Scalinduaceae; g__Scalindua	Planctomycetota	0.97
OC2_500m	Root; d__Bacteria; p__Myxococcota; c__XYA12-FULL-58-9; o__XYA12-FULL-58-9; f__JABJBS01; g__CAXGXL01	Myxococcota	5.44
OC2_500m	Root; d__Bacteria; p__Myxococcota; c__XYA12-FULL-58-9; o__XYA12-FULL-58-9; f__JABJBS01; g__JABJBS01	Myxococcota	0.9
OC2_500m	Root; d__Bacteria; p__Myxococcota; c__XYA12-FULL-58-9; o__XYA12-FULL-58-9; f__JASMKV01; g__JASMKV01	Myxococcota	0.49
OC2_500m	Root; d__Bacteria; p__Myxococcota; c__UBA727; o__UBA727; f__GCA-2721815; g__GCA-2721815	Myxococcota	1.15
OC2_500m	Root; d__Bacteria; p__Myxococcota; c__WYAZ01; o__WYAZ01; f__WYAZ01; g__JAYZDF01	Myxococcota	0.6
OC2_500m	Root; d__Bacteria; p__Myxococcota; c__UBA796; o__UBA9615; f__UBA9615; g__JAAESI01	Myxococcota	2.83
OC2_500m	Root; d__Bacteria; p__Myxococcota; c__UBA796; o__UBA9615; f__UBA9615; g__UBA6601	Myxococcota	0.86
OC2_500m	Root; d__Bacteria; p__Myxococcota; c__UBA796; o__UBA796; f__UBA2385; g__UBA2385	Myxococcota	0.45
OC2_500m	Root; d__Bacteria; p__Myxococcota; c__UBA796; o__UBA796; f__UBA796; g__UBA796	Myxococcota	7.1
OC2_500m	Root; d__Bacteria; p__Myxococcota; c__UBA796; o__UBA796; f__GCA-2862545; g__JACKEQ01	Myxococcota	0.67
OC2_500m	Root; d__Bacteria; p__Myxococcota; c__UBA796; o__UBA796; f__GCA-2862545; g__REDI01	Myxococcota	0.47
OC2_500m	Root; d__Bacteria; p__Myxococcota; c__UBA796; o__UBA796; f__GCA-2862545; g__DRPG01	Myxococcota	0.55
OC2_500m	Root; d__Bacteria; p__Myxococcota; c__Bradymonadia; o__UBA7976; f__UBA1532; g__UBA1532	Myxococcota	3.18
OC2_500m	Root; d__Bacteria; p__Myxococcota; c__Bradymonadia; o__UBA7976; f__UBA1532; g__JACKDN01	Myxococcota	0.52
OC2_500m	Root; d__Bacteria; p__Myxococcota; c__Bradymonadia; o__UBA7976; f__UBA1532; g__JACKDM01	Myxococcota	0.38
OC2_500m	Root; d__Bacteria; p__Myxococcota; c__UBA9042; o__PHBI01; f__CALCNF01; g__CALCNF01	Myxococcota	0.47
OC2_500m	Root; d__Bacteria; p__Myxococcota; c__UBA9042; o__PHBI01; f__CALCNF01; g__OC3_3000m_MAG_239	Myxococcota	1.15
OC2_500m	Root; d__Bacteria; p__Myxococcota; c__UBA9042; o__UBA9042; f__UBA9042; g__UBA9042	Myxococcota	0.52
OC2_500m	Root; d__Bacteria; p__Myxococcota; c__UBA9042; o__UBA3505; f__UBA3505; g__UBA3505	Myxococcota	0.7
OC2_500m	Root; d__Bacteria; p__Myxococcota; c__Polyangia; o__Polyangiales; f__Polyangiaceae; g__JAPYTK01	Myxococcota	1.84
OC2_500m	Root; d__Bacteria; p__Myxococcota; c__Polyangia; o__Polyangiales; f__SG8-38; g__SG8-38	Myxococcota	1.01
OC2_500m	Root; d__Bacteria; p__Myxococcota; c__UBA4151; o__UBA4151; f__UBA4151; g__UBA4151	Myxococcota	0.38
OC2_500m	Root; d__Bacteria; p__Myxococcota; c__UBA4151; o__UBA4151; f__UBA4151; g__CACGMS01	Myxococcota	0.54
OC2_500m	Root; d__Bacteria; p__Omnitrophota; c__Koll11; o__Zapsychrales; f__Zapsychraceae; g__2-02-FULL-52-10	Omnitrophota	0.53
OC2_500m	Root; d__Bacteria; p__Desulfobacterota; c__WTBG01; o__CAIYCZ01; f__CAIRTM01; g__JAHEEI01	Desulfobacterota	1.18
OC2_500m	Root; d__Bacteria; p__Desulfobacterota; c__Desulfobacteria; o__Desulfobacterales; f__JAFDCJ01; g__JAFDCJ01	Desulfobacterota	0.62
OC2_500m	Root; d__Bacteria; p__Myxococcota_A; c__UBA9160; o__UBA9160; f__UBA4427; g__JAZXM01	Myxococcota_A	11.21
OC2_500m	Root; d__Bacteria; p__Myxococcota_A; c__UBA9160; o__UBA9160; f__UBA4427; g__UBA4427	Myxococcota_A	2.51
OC2_500m	Root; d__Bacteria; p__Myxococcota_A; c__UBA9160; o__UBA9160; f__UBA4427; g__MED660	Myxococcota_A	1.52
OC2_500m	Root; d__Bacteria; p__Myxococcota_A; c__UBA9160; o__UBA9160; f__UBA4427; g__DUBZ01	Myxococcota_A	0.55
OC2_500m	Root; d__Bacteria; p__Myxococcota_A; c__UBA9160; o__UBA9160; f__SMWR01; g__JABSQX01	Myxococcota_A	2.24
OC2_500m	Root; d__Bacteria; p__Myxococcota_A; c__UBA9160; o__UBA9160; f__SMWR01; g__JACZVU01	Myxococcota_A	0.49
OC2_500m	Root; d__Bacteria; p__Myxococcota_A; c__UBA9160; o__UBA9160; f__JAGQJR01; g__JAYZFK01	Myxococcota_A	0.35
OC2_500m	Root; d__Bacteria; p__Myxococcota_A; c__UBA9160; o__UBA9160; f__CAJXIC01; g__CAJXIC01	Myxococcota_A	1.7
OC2_500m	Root; d__Bacteria; p__Bdellovibrionota; c__Bacteriovoracia; o__Bacteriovoracales; f__Bacteriovoracaceae; g__UBA7317	Bdellovibrionota	5.2
OC2_500m	Root; d__Bacteria; p__Acidobacteriota; c__Vicinamibacteria; o__Vicinamibacterales; f__UBA8438; g__DTWD01	Acidobacteriota	1.62
OC2_500m	Root; d__Bacteria; p__Acidobacteriota; c__Vicinamibacteria; o__Vicinamibacterales; f__UBA8438; g__UBA9620	Acidobacteriota	0.9
OC2_500m	Root; d__Bacteria; p__Acidobacteriota; c__Vicinamibacteria; o__Vicinamibacterales; f__UBA8438; g__NP936	Acidobacteriota	0.75
OC2_500m	Root; d__Bacteria; p__Acidobacteriota; c__Vicinamibacteria; o__Vicinamibacterales; f__UBA8438; g__JAJEEA01	Acidobacteriota	0.48
OC2_500m	Root; d__Bacteria; p__Acidobacteriota; c__Vicinamibacteria; o__Vicinamibacterales; f__UBA8438; g__UBA8438	Acidobacteriota	2.4
OC2_500m	Root; d__Bacteria; p__Acidobacteriota; c__Vicinamibacteria; o__Vicinamibacterales; f__UBA8438; g__CAUZIB01	Acidobacteriota	0.65
OC2_500m	Root; d__Bacteria; p__Acidobacteriota; c__Vicinamibacteria; o__Vicinamibacterales; f__UBA823; g__UBA8106	Acidobacteriota	9.05
OC2_500m	Root; d__Bacteria; p__Acidobacteriota; c__Vicinamibacteria; o__Vicinamibacterales; f__UBA823; g__UBA11600	Acidobacteriota	0.97
OC2_500m	Root; d__Bacteria; p__Acidobacteriota; c__UBA890; o__UBA890; f__UBA890; g__UBA890	Acidobacteriota	3.99
OC2_500m	Root; d__Bacteria; p__Campylobacterota; c__Campylobacteria; o__Campylobacterales; f__Sulfurovaceae; g__Sulfurovum	Campylobacterota	0.41
OC2_500m	Root; d__Bacteria; p__Latescibacterota; c__UBA2968; o__UBA8231; f__UBA8231; g__GCA-2724215	Latescibacterota	5.57
OC2_500m	Root; d__Bacteria; p__Latescibacterota; c__UBA2968; o__UBA8231; f__UBA8231; g__UBA12574	Latescibacterota	2.31
OC2_500m	Root; d__Bacteria; p__Latescibacterota; c__UBA2968; o__UBA8231; f__UBA8231; g__UBA8231	Latescibacterota	3.34
OC2_500m	Root; d__Bacteria; p__Latescibacterota; c__UBA2968; o__UBA8231; f__UBA8231; g__GCA-2725915	Latescibacterota	1.08
OC2_500m	Root; d__Bacteria; p__Patescibacteriota; c__Minisyncoccia; o__UBA9973; f__UBA918; g__OLB19	Patescibacteriota	0.47
OC2_500m	Root; d__Bacteria; p__Margulisbacteria; c__Marinamargulisbacteria; o__UBA817; f__UBA817; g__UBA817	Margulisbacteria	1.4
OC2_500m	Root; d__Bacteria; p__Margulisbacteria; c__Marinamargulisbacteria; o__UBA817; f__UBA817; g__JAYNJH01	Margulisbacteria	0.6
OC2_500m	Root; d__Bacteria; p__Margulisbacteria; c__Marinamargulisbacteria; o__GCA-2716485; f__GCA-002719695; g__AG-343-D04	Margulisbacteria	0.41
OC2_500m	Root; d__Bacteria; p__Margulisbacteria; c__Marinamargulisbacteria; o__GCA-2716485; f__GCA-002719695; g__GCA-002719695	Margulisbacteria	0.57
OC2_500m	Root; d__Bacteria; p__Margulisbacteria; c__Marinamargulisbacteria; o__GCA-2716485; f__GCA-002719695; g__GCA-2690645	Margulisbacteria	0.8
OC2_500m	Root; d__Bacteria; p__Margulisbacteria; c__Marinamargulisbacteria; o__GCA-2716485; f__AAA071-K20; g__AAA071-K20	Margulisbacteria	0.49
OC2_500m	Root; d__Bacteria; p__Margulisbacteria; c__Marinamargulisbacteria; o__GCA-2716485; f__JAYNIM01; g__JAYNIM01	Margulisbacteria	0.35
OC2_500m	Root; d__Bacteria; p__Margulisbacteria; c__Marinamargulisbacteria; o__JAAEMD01; f__JAAEMD01; g__JAAEMD01	Margulisbacteria	0.49
OC2_500m	Root; d__Bacteria; p__Poribacteria; c__WGA-4E; o__WGA-4E; f__UBA9662; g__UBA9662	Poribacteria	3.86
OC2_500m	Root; d__Bacteria; p__Poribacteria; c__WGA-4E; o__WGA-4E; f__UBA9662; g__GCA-2699335	Poribacteria	0.73
OC2_500m	Root; d__Bacteria; p__Bdellovibrionota_B; c__Oligoflexia; o__Oligoflexales; f__Oligoflexaceae; g__Pseudobacteriovorax	Bdellovibrionota_B	0.45
OC2_500m	Root; d__Bacteria; p__Bdellovibrionota_B; c__Oligoflexia; o__Oligoflexales; f__Bog-1112; g__CANFEH01	Bdellovibrionota_B	0.39
OC2_500m	Root; d__Bacteria; p__JAAXHH01; c__JAAXHH01; o__JAAXHH01; f__JAAXHH01; g__CAJXCW01	JAAXHH01	2.73
OC2_500m	Root; d__Bacteria; p__Desulfobacterota_B; c__Binatia; o__UBA12015; f__UBA12015; g__UBA12015	Desulfobacterota_B	0.61
OC2_500m	Root; d__Bacteria; p__Cyanobacteriota; c__Cyanobacteriia; o__PCC-6307; f__Cyanobiaceae; g__Synechococcus_C	Cyanobacteriota	0.8
OC6_4000m	Root; d__Archaea	other	4.36
OC6_4000m	Root; d__Bacteria	other	70.9
OC6_4000m	Root; d__Archaea; p__Thermoproteota	Thermoproteota	17.7
OC6_4000m	Root; d__Archaea; p__Thermoplasmatota	Thermoplasmatota	2.5
OC6_4000m	Root; d__Archaea; p__Halobacteriota	Halobacteriota	1.45
OC6_4000m	Root; d__Archaea; p__Asgardarchaeota	Asgardarchaeota	0.4
OC6_4000m	Root; d__Bacteria; p__Actinomycetota	Actinomycetota	8.09
OC6_4000m	Root; d__Bacteria; p__Planctomycetota	Planctomycetota	4.13
OC6_4000m	Root; d__Bacteria; p__Chloroflexota	Chloroflexota	5.28
OC6_4000m	Root; d__Bacteria; p__Latescibacterota	Latescibacterota	0.06
OC6_4000m	Root; d__Bacteria; p__Marinisomatota	Marinisomatota	1.25
OC6_4000m	Root; d__Bacteria; p__Gemmatimonadota	Gemmatimonadota	0.24
OC6_4000m	Root; d__Bacteria; p__Verrucomicrobiota	Verrucomicrobiota	0.73
OC6_4000m	Root; d__Bacteria; p__Myxococcota	Myxococcota	5.28
OC6_4000m	Root; d__Bacteria; p__Nitrospinota	Nitrospinota	0.19
OC6_4000m	Root; d__Bacteria; p__Acidobacteriota	Acidobacteriota	3.85
OC6_4000m	Root; d__Bacteria; p__Margulisbacteria	Margulisbacteria	0.18
OC6_4000m	Root; d__Bacteria; p__Cyanobacteriota	Cyanobacteriota	0.69
OC6_4000m	Root; d__Bacteria; p__Bacillota	Bacillota	3.65
OC6_4000m	Root; d__Bacteria; p__Nitrospirota	Nitrospirota	0.52
OC6_4000m	Root; d__Bacteria; p__Patescibacteriota	Patescibacteriota	3.22
OC6_4000m	Root; d__Bacteria; p__Bdellovibrionota_B	Bdellovibrionota_B	0.06
OC6_4000m	Root; d__Bacteria; p__Bacteroidota_A	Bacteroidota_A	1.04
OC6_4000m	Root; d__Bacteria; p__Armatimonadota	Armatimonadota	0.99
OC6_4000m	Root; d__Bacteria; p__Bdellovibrionota	Bdellovibrionota	1.28
OC6_4000m	Root; d__Bacteria; p__Desulfobacterota	Desulfobacterota	5.68
OC6_4000m	Root; d__Bacteria; p__Omnitrophota	Omnitrophota	0.28
OC6_4000m	Root; d__Bacteria; p__Electryoneota	Electryoneota	0.28
OC6_4000m	Root; d__Bacteria; p__Spirochaetota	Spirochaetota	0.4
OC6_4000m	Root; d__Archaea; p__Thermoproteota; c__Nitrososphaeria	Thermoproteota	0.27
OC6_4000m	Root; d__Archaea; p__Thermoproteota; c__Bathyarchaeia	Thermoproteota	0.59
OC6_4000m	Root; d__Archaea; p__Thermoplasmatota; c__Poseidoniia	Thermoplasmatota	4.78
OC6_4000m	Root; d__Archaea; p__Thermoplasmatota; c__Thermoplasmata	Thermoplasmatota	1.5
OC6_4000m	Root; d__Archaea; p__Nanobdellota; c__Nanobdellia	Nanobdellota	0.37
OC6_4000m	Root; d__Archaea; p__Halobacteriota; c__Halobacteria	Halobacteriota	0.11
OC6_4000m	Root; d__Archaea; p__Micrarchaeota; c__Micrarchaeia	Micrarchaeota	0.6
OC6_4000m	Root; d__Bacteria; p__Pseudomonadota; c__Alphaproteobacteria	Alphaproteobacteria	26.52
OC6_4000m	Root; d__Bacteria; p__Pseudomonadota; c__Gammaproteobacteria	Gammaproteobacteria	32.81
OC6_4000m	Root; d__Bacteria; p__Actinomycetota; c__Acidimicrobiia	Actinomycetota	0.33
OC6_4000m	Root; d__Bacteria; p__Actinomycetota; c__Actinomycetes	Actinomycetota	1.42
OC6_4000m	Root; d__Bacteria; p__Actinomycetota; c__Thermoleophilia	Actinomycetota	0.66
OC6_4000m	Root; d__Bacteria; p__Actinomycetota; c__Coriobacteriia	Actinomycetota	0.12
OC6_4000m	Root; d__Bacteria; p__Bacteroidota; c__Bacteroidia	Bacteroidota	1.78
OC6_4000m	Root; d__Bacteria; p__Planctomycetota; c__UBA1135	Planctomycetota	0.07
OC6_4000m	Root; d__Bacteria; p__Planctomycetota; c__Planctomycetia	Planctomycetota	1.94
OC6_4000m	Root; d__Bacteria; p__Planctomycetota; c__Phycisphaerae	Planctomycetota	0.44
OC6_4000m	Root; d__Bacteria; p__Planctomycetota; c__UBA8108	Planctomycetota	0.8
OC6_4000m	Root; d__Bacteria; p__Planctomycetota; c__MHYJ01	Planctomycetota	0.49
OC6_4000m	Root; d__Bacteria; p__Planctomycetota; c__J058	Planctomycetota	0.5
OC6_4000m	Root; d__Bacteria; p__Chloroflexota; c__Dehalococcoidia	Chloroflexota	19.02
OC6_4000m	Root; d__Bacteria; p__Chloroflexota; c__Anaerolineae	Chloroflexota	2.87
OC6_4000m	Root; d__Bacteria; p__Chloroflexota; c__Chloroflexia	Chloroflexota	1.19
OC6_4000m	Root; d__Bacteria; p__Marinisomatota; c__Marinisomatia	Marinisomatota	4.93
OC6_4000m	Root; d__Bacteria; p__Gemmatimonadota; c__Gemmatimonadetes	Gemmatimonadota	0.59
OC6_4000m	Root; d__Bacteria; p__SAR324; c__SAR324	SAR324	0.17
OC6_4000m	Root; d__Bacteria; p__Verrucomicrobiota; c__Kiritimatiellia	Verrucomicrobiota	2.89
OC6_4000m	Root; d__Bacteria; p__Verrucomicrobiota; c__Lentisphaeria	Verrucomicrobiota	0.85
OC6_4000m	Root; d__Bacteria; p__Myxococcota; c__UBA9042	Myxococcota	2.08
OC6_4000m	Root; d__Bacteria; p__Myxococcota; c__Bradymonadia	Myxococcota	1.39
OC6_4000m	Root; d__Bacteria; p__Myxococcota; c__XYA12-FULL-58-9	Myxococcota	0.08
OC6_4000m	Root; d__Bacteria; p__Myxococcota; c__Polyangia	Myxococcota	1.69
OC6_4000m	Root; d__Bacteria; p__Myxococcota; c__Myxococcia	Myxococcota	0.11
OC6_4000m	Root; d__Bacteria; p__Myxococcota_A; c__UBA9160	Myxococcota_A	0.5
OC6_4000m	Root; d__Bacteria; p__Desulfobacterota_D; c__UBA1144	Desulfobacterota_D	0.23
OC6_4000m	Root; d__Bacteria; p__Acidobacteriota; c__Vicinamibacteria	Acidobacteriota	0.91
OC6_4000m	Root; d__Bacteria; p__Acidobacteriota; c__Terriglobia	Acidobacteriota	2.13
OC6_4000m	Root; d__Bacteria; p__Acidobacteriota; c__UBA6911	Acidobacteriota	0.12
OC6_4000m	Root; d__Bacteria; p__Acidobacteriota; c__Thermoanaerobaculia	Acidobacteriota	0.39
OC6_4000m	Root; d__Bacteria; p__Acidobacteriota; c__Blastocatellia	Acidobacteriota	0.35
OC6_4000m	Root; d__Bacteria; p__Margulisbacteria; c__Marinamargulisbacteria	Margulisbacteria	1.65
OC6_4000m	Root; d__Bacteria; p__Cyanobacteriota; c__Cyanobacteriia	Cyanobacteriota	1.11
OC6_4000m	Root; d__Bacteria; p__UBA8248; c__UBA8248	UBA8248	0.03
OC6_4000m	Root; d__Bacteria; p__Bacillota; c__Bacilli	Bacillota	1.65
OC6_4000m	Root; d__Bacteria; p__Bacillota; c__Clostridia	Bacillota	2.05
OC6_4000m	Root; d__Bacteria; p__Desulfobacterota_B; c__Binatia	Desulfobacterota_B	1.7
OC6_4000m	Root; d__Bacteria; p__Nitrospirota; c__Nitrospiria	Nitrospirota	0.48
OC6_4000m	Root; d__Bacteria; p__Patescibacteriota; c__Minisyncoccia	Patescibacteriota	4.15
OC6_4000m	Root; d__Bacteria; p__Patescibacteriota; c__Patescibacteriia	Patescibacteriota	2.07
OC6_4000m	Root; d__Bacteria; p__Patescibacteriota; c__Gracilibacteria	Patescibacteriota	0.75
OC6_4000m	Root; d__Bacteria; p__Bacteroidota_A; c__Rhodothermia	Bacteroidota_A	0.14
OC6_4000m	Root; d__Bacteria; p__Desulfobacterota; c__Desulfobacteria	Desulfobacterota	0.06
OC6_4000m	Root; d__Bacteria; p__Desulfobacterota; c__Desulfarculia	Desulfobacterota	0.82
OC6_4000m	Root; d__Bacteria; p__Desulfobacterota; c__Desulfuromonadia	Desulfobacterota	0.53
OC6_4000m	Root; d__Bacteria; p__Omnitrophota; c__Koll11	Omnitrophota	2
OC6_4000m	Root; d__Bacteria; p__UBA10199; c__UBA10199	UBA10199	0.62
OC6_4000m	Root; d__Bacteria; p__Spirochaetota; c__Spirochaetia	Spirochaetota	0.75
OC6_4000m	Root; d__Bacteria; p__Aquificota; c__Aquificia	Aquificota	0.35
OC6_4000m	Root; d__Bacteria; p__SM23-31; c__SM23-31	SM23-31	0.29
OC6_4000m	Root; d__Archaea; p__Thermoproteota; c__Nitrososphaeria; o__Nitrososphaerales	Thermoproteota	4.51
OC6_4000m	Root; d__Archaea; p__Thermoproteota; c__Thermoprotei_A; o__Sulfolobales	Thermoproteota	1.1
OC6_4000m	Root; d__Archaea; p__Thermoplasmatota; c__Poseidoniia; o__Poseidoniales	Thermoplasmatota	0.46
OC6_4000m	Root; d__Archaea; p__Nanobdellota; c__Nanobdellia; o__UBA10117	Nanobdellota	0.13
OC6_4000m	Root; d__Archaea; p__Nanobdellota; c__Nanobdellia; o__Pacearchaeales	Nanobdellota	0.34
OC6_4000m	Root; d__Archaea; p__Nanobdellota; c__Nanobdellia; o__Woesearchaeales	Nanobdellota	7.29
OC6_4000m	Root; d__Archaea; p__Nanobdellota; c__Nanobdellia; o__SCGC-AAA011-G17	Nanobdellota	2.44
OC6_4000m	Root; d__Archaea; p__Undinarchaeota; c__Undinarchaeia; o__Undinarchaeales	Undinarchaeota	0.11
OC6_4000m	Root; d__Archaea; p__Halobacteriota; c__Halobacteria; o__Halobacteriales	Halobacteriota	0.57
OC6_4000m	Root; d__Bacteria; p__Pseudomonadota; c__Alphaproteobacteria; o__Rhodospirillales	Alphaproteobacteria	12.74
OC6_4000m	Root; d__Bacteria; p__Pseudomonadota; c__Alphaproteobacteria; o__UBA8366	Alphaproteobacteria	2.49
OC6_4000m	Root; d__Bacteria; p__Pseudomonadota; c__Alphaproteobacteria; o__Pelagibacterales	Alphaproteobacteria	0.02
OC6_4000m	Root; d__Bacteria; p__Pseudomonadota; c__Alphaproteobacteria; o__HIMB59	Alphaproteobacteria	0.66
OC6_4000m	Root; d__Bacteria; p__Pseudomonadota; c__Alphaproteobacteria; o__Rickettsiales	Alphaproteobacteria	2.3
OC6_4000m	Root; d__Bacteria; p__Pseudomonadota; c__Alphaproteobacteria; o__Caulobacterales	Alphaproteobacteria	1.34
OC6_4000m	Root; d__Bacteria; p__Pseudomonadota; c__Alphaproteobacteria; o__UBA828	Alphaproteobacteria	0.5
OC6_4000m	Root; d__Bacteria; p__Pseudomonadota; c__Alphaproteobacteria; o__MPNO01	Alphaproteobacteria	2.74
OC6_4000m	Root; d__Bacteria; p__Pseudomonadota; c__Alphaproteobacteria; o__Sphingomonadales	Alphaproteobacteria	1.48
OC6_4000m	Root; d__Bacteria; p__Pseudomonadota; c__Alphaproteobacteria; o__Puniceispirillales	Alphaproteobacteria	0.78
OC6_4000m	Root; d__Bacteria; p__Pseudomonadota; c__Alphaproteobacteria; o__Rhizobiales	Alphaproteobacteria	4.94
OC6_4000m	Root; d__Bacteria; p__Pseudomonadota; c__Alphaproteobacteria; o__Kiloniellales	Alphaproteobacteria	1.81
OC6_4000m	Root; d__Bacteria; p__Pseudomonadota; c__Alphaproteobacteria; o__Micavibrionales	Alphaproteobacteria	0.06
OC6_4000m	Root; d__Bacteria; p__Pseudomonadota; c__Gammaproteobacteria; o__Arenicellales	Gammaproteobacteria	0.86
OC6_4000m	Root; d__Bacteria; p__Pseudomonadota; c__Gammaproteobacteria; o__SAR86	Gammaproteobacteria	1.12
OC6_4000m	Root; d__Bacteria; p__Pseudomonadota; c__Gammaproteobacteria; o__Francisellales	Gammaproteobacteria	0.2
OC6_4000m	Root; d__Bacteria; p__Pseudomonadota; c__Gammaproteobacteria; o__Pseudomonadales	Gammaproteobacteria	6.61
OC6_4000m	Root; d__Bacteria; p__Pseudomonadota; c__Gammaproteobacteria; o__GCA-002705445	Gammaproteobacteria	0.14
OC6_4000m	Root; d__Bacteria; p__Pseudomonadota; c__Gammaproteobacteria; o__Eutrophobiales	Gammaproteobacteria	0.14
OC6_4000m	Root; d__Bacteria; p__Pseudomonadota; c__Gammaproteobacteria; o__Enterobacterales	Gammaproteobacteria	2.54
OC6_4000m	Root; d__Bacteria; p__Pseudomonadota; c__Gammaproteobacteria; o__Comchoanobacterales	Gammaproteobacteria	1.31
OC6_4000m	Root; d__Bacteria; p__Pseudomonadota; c__Gammaproteobacteria; o__Chromatiales	Gammaproteobacteria	0.27
OC6_4000m	Root; d__Bacteria; p__Pseudomonadota; c__Gammaproteobacteria; o__Xanthomonadales	Gammaproteobacteria	1.53
OC6_4000m	Root; d__Bacteria; p__Pseudomonadota; c__Gammaproteobacteria; o__Burkholderiales	Gammaproteobacteria	2.99
OC6_4000m	Root; d__Bacteria; p__Pseudomonadota; c__Gammaproteobacteria; o__Methylococcales	Gammaproteobacteria	0.39
OC6_4000m	Root; d__Bacteria; p__Campylobacterota; c__Campylobacteria; o__Campylobacterales	Campylobacterota	0.45
OC6_4000m	Root; d__Bacteria; p__Actinomycetota; c__Acidimicrobiia; o__Acidimicrobiales	Actinomycetota	4.69
OC6_4000m	Root; d__Bacteria; p__Actinomycetota; c__Acidimicrobiia; o__UBA5794	Actinomycetota	0.65
OC6_4000m	Root; d__Bacteria; p__Actinomycetota; c__Actinomycetes; o__Actinomycetales	Actinomycetota	0.84
OC6_4000m	Root; d__Bacteria; p__Actinomycetota; c__Actinomycetes; o__Mycobacteriales	Actinomycetota	0.33
OC6_4000m	Root; d__Bacteria; p__Actinomycetota; c__Actinomycetes; o__Propionibacteriales	Actinomycetota	0.06
OC6_4000m	Root; d__Bacteria; p__Actinomycetota; c__Actinomycetes; o__S36-B12	Actinomycetota	0.34
OC6_4000m	Root; d__Bacteria; p__Actinomycetota; c__Coriobacteriia; o__Coriobacteriales	Actinomycetota	0.41
OC6_4000m	Root; d__Bacteria; p__Bacteroidota; c__Bacteroidia; o__Flavobacteriales	Bacteroidota	2.48
OC6_4000m	Root; d__Bacteria; p__Bacteroidota; c__Bacteroidia; o__Chitinophagales	Bacteroidota	1.21
OC6_4000m	Root; d__Bacteria; p__Bacteroidota; c__Bacteroidia; o__Cytophagales	Bacteroidota	0.46
OC6_4000m	Root; d__Bacteria; p__Bacteroidota; c__Bacteroidia; o__Bacteroidales	Bacteroidota	1.4
OC6_4000m	Root; d__Bacteria; p__Planctomycetota; c__JACQVV01; o__JACQVV01	Planctomycetota	0.42
OC6_4000m	Root; d__Bacteria; p__Planctomycetota; c__UBA1135; o__UBA1135	Planctomycetota	0.14
OC6_4000m	Root; d__Bacteria; p__Planctomycetota; c__UBA1135; o__UBA2386	Planctomycetota	0.86
OC6_4000m	Root; d__Bacteria; p__Planctomycetota; c__Planctomycetia; o__Pirellulales	Planctomycetota	6.42
OC6_4000m	Root; d__Bacteria; p__Planctomycetota; c__GCA-002687715; o__GCA-002687715	Planctomycetota	2.14
OC6_4000m	Root; d__Bacteria; p__Planctomycetota; c__Phycisphaerae; o__Phycisphaerales	Planctomycetota	0.97
OC6_4000m	Root; d__Bacteria; p__Planctomycetota; c__Phycisphaerae; o__UBA1845	Planctomycetota	0.93
OC6_4000m	Root; d__Bacteria; p__Planctomycetota; c__Phycisphaerae; o__Sedimentisphaerales	Planctomycetota	0.73
OC6_4000m	Root; d__Bacteria; p__Planctomycetota; c__B15-G4; o__B15-G4	Planctomycetota	0.35
OC6_4000m	Root; d__Bacteria; p__Planctomycetota; c__UBA8108; o__UBA8108	Planctomycetota	0.78
OC6_4000m	Root; d__Bacteria; p__Planctomycetota; c__UBA8108; o__UBA1146	Planctomycetota	0.42
OC6_4000m	Root; d__Bacteria; p__Planctomycetota; c__J058; o__J058	Planctomycetota	1.02
OC6_4000m	Root; d__Bacteria; p__Chloroflexota; c__Dehalococcoidia; o__UBA3495	Chloroflexota	1.06
OC6_4000m	Root; d__Bacteria; p__Chloroflexota; c__Dehalococcoidia; o__SAR202	Chloroflexota	15.04
OC6_4000m	Root; d__Bacteria; p__Chloroflexota; c__Dehalococcoidia; o__UBA1127	Chloroflexota	1.62
OC6_4000m	Root; d__Bacteria; p__Chloroflexota; c__Dehalococcoidia; o__SHYB01	Chloroflexota	0.12
OC6_4000m	Root; d__Bacteria; p__Chloroflexota; c__Dehalococcoidia; o__UBA6926	Chloroflexota	0.79
OC6_4000m	Root; d__Bacteria; p__Chloroflexota; c__Dehalococcoidia; o__GIF9	Chloroflexota	0.38
OC6_4000m	Root; d__Bacteria; p__Chloroflexota; c__Dehalococcoidia; o__SZUA-161	Chloroflexota	0.2
OC6_4000m	Root; d__Bacteria; p__Chloroflexota; c__Dehalococcoidia; o__DSTF01	Chloroflexota	1.11
OC6_4000m	Root; d__Bacteria; p__Chloroflexota; c__Dehalococcoidia; o__Dehalococcoidales	Chloroflexota	1.21
OC6_4000m	Root; d__Bacteria; p__Chloroflexota; c__Dehalococcoidia; o__SM23-28-2	Chloroflexota	0.6
OC6_4000m	Root; d__Bacteria; p__Chloroflexota; c__Anaerolineae; o__Anaerolineales	Chloroflexota	1.29
OC6_4000m	Root; d__Bacteria; p__Chloroflexota; c__UBA11872; o__UBA11872	Chloroflexota	0.34
OC6_4000m	Root; d__Bacteria; p__Chloroflexota; c__FW602-bin22; o__FW602-bin22	Chloroflexota	0.74
OC6_4000m	Root; d__Bacteria; p__Chloroflexota; c__UBA2235; o__UBA12225	Chloroflexota	0.35
OC6_4000m	Root; d__Bacteria; p__Latescibacterota; c__UBA2968; o__UBA2968	Latescibacterota	0.43
OC6_4000m	Root; d__Bacteria; p__Marinisomatota; c__Marinisomatia; o__SCGC-AAA003-L08	Marinisomatota	7.43
OC6_4000m	Root; d__Bacteria; p__Gemmatimonadota; c__Gemmatimonadetes; o__Longimicrobiales	Gemmatimonadota	0.36
OC6_4000m	Root; d__Bacteria; p__Gemmatimonadota; c__Gemmatimonadetes; o__Gemmatimonadales	Gemmatimonadota	0.39
OC6_4000m	Root; d__Bacteria; p__Gemmatimonadota; c__Gemmatimonadetes; o__Palauibacterales	Gemmatimonadota	0.22
OC6_4000m	Root; d__Bacteria; p__SAR324; c__SAR324; o__SAR324	SAR324	0.17
OC6_4000m	Root; d__Bacteria; p__Verrucomicrobiota; c__Verrucomicrobiia; o__Limisphaerales	Verrucomicrobiota	0.95
OC6_4000m	Root; d__Bacteria; p__Verrucomicrobiota; c__Verrucomicrobiia; o__Verrucomicrobiales	Verrucomicrobiota	0.38
OC6_4000m	Root; d__Bacteria; p__Verrucomicrobiota; c__Verrucomicrobiia; o__Opitutales	Verrucomicrobiota	2.14
OC6_4000m	Root; d__Bacteria; p__Verrucomicrobiota; c__Kiritimatiellia; o__Kiritimatiellales	Verrucomicrobiota	0.91
OC6_4000m	Root; d__Bacteria; p__Verrucomicrobiota; c__Kiritimatiellia; o__UBA8416	Verrucomicrobiota	1.53
OC6_4000m	Root; d__Bacteria; p__Verrucomicrobiota; c__Kiritimatiellia; o__RFP12	Verrucomicrobiota	0.11
OC6_4000m	Root; d__Bacteria; p__Verrucomicrobiota; c__Lentisphaeria; o__JABSQK01	Verrucomicrobiota	0.17
OC6_4000m	Root; d__Bacteria; p__Myxococcota; c__UBA9042; o__PHBI01	Myxococcota	2.06
OC6_4000m	Root; d__Bacteria; p__Myxococcota; c__UBA796; o__UBA796	Myxococcota	3.19
OC6_4000m	Root; d__Bacteria; p__Myxococcota; c__Bradymonadia; o__UBA7976	Myxococcota	0.44
OC6_4000m	Root; d__Bacteria; p__Myxococcota; c__Bradymonadia; o__Bradymonadales	Myxococcota	0.39
OC6_4000m	Root; d__Bacteria; p__Myxococcota; c__XYA12-FULL-58-9; o__XYA12-FULL-58-9	Myxococcota	1.92
OC6_4000m	Root; d__Bacteria; p__Myxococcota; c__Polyangia; o__Polyangiales	Myxococcota	1.07
OC6_4000m	Root; d__Bacteria; p__Myxococcota; c__Polyangia; o__Haliangiales	Myxococcota	0.14
OC6_4000m	Root; d__Bacteria; p__Myxococcota; c__UBA727; o__UBA727	Myxococcota	1.87
OC6_4000m	Root; d__Bacteria; p__Myxococcota; c__Myxococcia; o__Myxococcales	Myxococcota	0.56
OC6_4000m	Root; d__Bacteria; p__Myxococcota_A; c__UBA9160; o__UBA9160	Myxococcota_A	3.88
OC6_4000m	Root; d__Bacteria; p__Nitrospinota; c__Nitrospinia; o__Nitrospinales	Nitrospinota	0.52
OC6_4000m	Root; d__Bacteria; p__Acidobacteriota; c__Vicinamibacteria; o__Vicinamibacterales	Acidobacteriota	3.18
OC6_4000m	Root; d__Bacteria; p__Acidobacteriota; c__Terriglobia; o__Bryobacterales	Acidobacteriota	0.34
OC6_4000m	Root; d__Bacteria; p__Acidobacteriota; c__Terriglobia; o__UBA7540	Acidobacteriota	0.23
OC6_4000m	Root; d__Bacteria; p__Acidobacteriota; c__UBA6911; o__RPQK01	Acidobacteriota	1.45
OC6_4000m	Root; d__Bacteria; p__Acidobacteriota; c__Thermoanaerobaculia; o__Multivoradales	Acidobacteriota	1.6
OC6_4000m	Root; d__Bacteria; p__Acidobacteriota; c__UBA890; o__UBA890	Acidobacteriota	0.58
OC6_4000m	Root; d__Bacteria; p__Margulisbacteria; c__Marinamargulisbacteria; o__GCA-2716485	Margulisbacteria	1.36
OC6_4000m	Root; d__Bacteria; p__Margulisbacteria; c__Marinamargulisbacteria; o__UBA817	Margulisbacteria	1.15
OC6_4000m	Root; d__Bacteria; p__Margulisbacteria; c__Marinamargulisbacteria; o__SXXA01	Margulisbacteria	0.33
OC6_4000m	Root; d__Bacteria; p__UBA8248; c__UBA8248; o__JACPRG01	UBA8248	0.75
OC6_4000m	Root; d__Bacteria; p__Bacillota; c__Bacilli; o__Staphylococcales	Bacillota	0.46
OC6_4000m	Root; d__Bacteria; p__Bacillota; c__Clostridia; o__Oscillospirales	Bacillota	1.37
OC6_4000m	Root; d__Bacteria; p__Bacillota; c__Clostridia; o__Lachnospirales	Bacillota	0.25
OC6_4000m	Root; d__Bacteria; p__Bacillota; c__Clostridia; o__Christensenellales	Bacillota	0.39
OC6_4000m	Root; d__Bacteria; p__Poribacteria; c__WGA-4E; o__WGA-4E	Poribacteria	0.71
OC6_4000m	Root; d__Bacteria; p__Desulfobacterota_B; c__Binatia; o__UBA1149	Desulfobacterota_B	2.3
OC6_4000m	Root; d__Bacteria; p__Desulfobacterota_B; c__Binatia; o__UBA9968	Desulfobacterota_B	0.11
OC6_4000m	Root; d__Bacteria; p__Nitrospirota; c__Nitrospiria; o__Nitrospirales	Nitrospirota	0.79
OC6_4000m	Root; d__Bacteria; p__Patescibacteriota; c__Minisyncoccia; o__UBA6257	Patescibacteriota	1.1
OC6_4000m	Root; d__Bacteria; p__Patescibacteriota; c__Minisyncoccia; o__Minisyncoccales	Patescibacteriota	0.5
OC6_4000m	Root; d__Bacteria; p__Patescibacteriota; c__Minisyncoccia; o__UBA9973	Patescibacteriota	4.33
OC6_4000m	Root; d__Bacteria; p__Patescibacteriota; c__Patescibacteriia; o__UBA1558	Patescibacteriota	0.29
OC6_4000m	Root; d__Bacteria; p__Patescibacteriota; c__Patescibacteriia; o__UBA9934	Patescibacteriota	0.35
OC6_4000m	Root; d__Bacteria; p__Patescibacteriota; c__Gracilibacteria; o__UBA1369	Patescibacteriota	0.28
OC6_4000m	Root; d__Bacteria; p__Bdellovibrionota_B; c__Oligoflexia; o__Oligoflexales	Bdellovibrionota_B	0.79
OC6_4000m	Root; d__Bacteria; p__Chlamydiota; c__Chlamydiia; o__Chlamydiales	Chlamydiota	3.48
OC6_4000m	Root; d__Bacteria; p__Desulfobacterota_I; c__Desulfovibrionia; o__Desulfovibrionales	Desulfobacterota_I	0.61
OC6_4000m	Root; d__Bacteria; p__Hydrogenedentota; c__Hydrogenedentia; o__Hydrogenedentales	Hydrogenedentota	2.03
OC6_4000m	Root; d__Bacteria; p__Bacteroidota_A; c__Rhodothermia; o__Rhodothermales	Bacteroidota_A	0.41
OC6_4000m	Root; d__Bacteria; p__Babelota; c__Babeliae; o__Babelales	Babelota	1.18
OC6_4000m	Root; d__Bacteria; p__Desulfobacterota; c__Desulfobacteria; o__Desulfobacterales	Desulfobacterota	0.65
OC6_4000m	Root; d__Bacteria; p__Desulfobacterota; c__Syntrophia; o__Syntrophales	Desulfobacterota	0.78
OC6_4000m	Root; d__Bacteria; p__Desulfobacterota; c__Desulfobulbia; o__Desulfobulbales	Desulfobacterota	0.53
OC6_4000m	Root; d__Bacteria; p__Desulfobacterota; c__Desulfuromonadia; o__Geobacterales	Desulfobacterota	0.41
OC6_4000m	Root; d__Archaea; p__Thermoproteota; c__Nitrososphaeria; o__Nitrososphaerales; f__Nitrosopumilaceae	Thermoproteota	15.46
OC6_4000m	Root; d__Archaea; p__Thermoproteota; c__Nitrososphaeria; o__Nitrososphaerales; f__UBA57	Thermoproteota	0.11
OC6_4000m	Root; d__Archaea; p__Thermoplasmatota; c__Poseidoniia; o__Poseidoniales; f__Thalassarchaeaceae	Thermoplasmatota	11.94
OC6_4000m	Root; d__Archaea; p__Thermoplasmatota; c__Poseidoniia; o__Poseidoniales; f__Poseidoniaceae	Thermoplasmatota	1.75
OC6_4000m	Root; d__Archaea; p__Thermoplasmatota; c__Poseidoniia; o__MGIII; f__CG-Epi1	Thermoplasmatota	5.49
OC6_4000m	Root; d__Archaea; p__Nanobdellota; c__Nanobdellia; o__UBA10117; f__ARS21	Nanobdellota	0.29
OC6_4000m	Root; d__Archaea; p__Nanobdellota; c__Nanobdellia; o__Pacearchaeales; f__GW2011-AR1	Nanobdellota	7.1
OC6_4000m	Root; d__Archaea; p__Nanobdellota; c__Nanobdellia; o__Woesearchaeales; f__GW2011-AR4	Nanobdellota	0.7
OC6_4000m	Root; d__Archaea; p__Nanobdellota; c__Nanobdellia; o__Woesearchaeales; f__BS150m-G63	Nanobdellota	0.31
OC6_4000m	Root; d__Archaea; p__Nanobdellota; c__Nanobdellia; o__Woesearchaeales; f__GW2011-AR9	Nanobdellota	1.47
OC6_4000m	Root; d__Bacteria; p__Pseudomonadota; c__Alphaproteobacteria; o__Rhodospirillales; f__Casp-alpha2	Alphaproteobacteria	4.05
OC6_4000m	Root; d__Bacteria; p__Pseudomonadota; c__Alphaproteobacteria; o__Rhodospirillales; f__JADFTO01	Alphaproteobacteria	0.44
OC6_4000m	Root; d__Bacteria; p__Pseudomonadota; c__Alphaproteobacteria; o__Rhodospirillales; f__UBA2165	Alphaproteobacteria	0.14
OC6_4000m	Root; d__Bacteria; p__Pseudomonadota; c__Alphaproteobacteria; o__Rhodospirillales; f__JABHCV01	Alphaproteobacteria	0.82
OC6_4000m	Root; d__Bacteria; p__Pseudomonadota; c__Alphaproteobacteria; o__Rhodospirillales; f__Rhodospirillaceae	Alphaproteobacteria	2.46
OC6_4000m	Root; d__Bacteria; p__Pseudomonadota; c__Alphaproteobacteria; o__UBA8366; f__GCA-2717185	Alphaproteobacteria	0.78
OC6_4000m	Root; d__Bacteria; p__Pseudomonadota; c__Alphaproteobacteria; o__Pelagibacterales; f__Pelagibacteraceae	Alphaproteobacteria	30.56
OC6_4000m	Root; d__Bacteria; p__Pseudomonadota; c__Alphaproteobacteria; o__Pelagibacterales; f__AG-422-B15	Alphaproteobacteria	0.5
OC6_4000m	Root; d__Bacteria; p__Pseudomonadota; c__Alphaproteobacteria; o__TMED109; f__TMED109	Alphaproteobacteria	1.26
OC6_4000m	Root; d__Bacteria; p__Pseudomonadota; c__Alphaproteobacteria; o__HIMB59; f__GCA-002718135	Alphaproteobacteria	8.78
OC6_4000m	Root; d__Bacteria; p__Pseudomonadota; c__Alphaproteobacteria; o__GCA-002720895; f__GCA-002720895	Alphaproteobacteria	4.08
OC6_4000m	Root; d__Bacteria; p__Pseudomonadota; c__Alphaproteobacteria; o__Rickettsiales; f__JABIRX01	Alphaproteobacteria	0.46
OC6_4000m	Root; d__Bacteria; p__Pseudomonadota; c__Alphaproteobacteria; o__Rickettsiales; f__UBA1997	Alphaproteobacteria	0.36
OC6_4000m	Root; d__Bacteria; p__Pseudomonadota; c__Alphaproteobacteria; o__Caulobacterales; f__Maricaulaceae	Alphaproteobacteria	0.45
OC6_4000m	Root; d__Bacteria; p__Pseudomonadota; c__Alphaproteobacteria; o__CAIVPW01; f__CAIVPW01	Alphaproteobacteria	1.13
OC6_4000m	Root; d__Bacteria; p__Pseudomonadota; c__Alphaproteobacteria; o__JAAXGF01; f__JAAXGF01	Alphaproteobacteria	1.02
OC6_4000m	Root; d__Bacteria; p__Pseudomonadota; c__Alphaproteobacteria; o__UBA7887; f__UBA7887	Alphaproteobacteria	2.58
OC6_4000m	Root; d__Bacteria; p__Pseudomonadota; c__Alphaproteobacteria; o__ATCC43930; f__CGMCC-115725	Alphaproteobacteria	0.36
OC6_4000m	Root; d__Bacteria; p__Pseudomonadota; c__Alphaproteobacteria; o__Rhodobacterales; f__Rhodobacteraceae	Alphaproteobacteria	3.4
OC6_4000m	Root; d__Bacteria; p__Pseudomonadota; c__Alphaproteobacteria; o__UBA828; f__UBA828	Alphaproteobacteria	0.61
OC6_4000m	Root; d__Bacteria; p__Pseudomonadota; c__Alphaproteobacteria; o__MPNO01; f__MPNO01	Alphaproteobacteria	4.56
OC6_4000m	Root; d__Bacteria; p__Pseudomonadota; c__Alphaproteobacteria; o__MPNO01; f__UBA2964	Alphaproteobacteria	2.28
OC6_4000m	Root; d__Bacteria; p__Pseudomonadota; c__Alphaproteobacteria; o__Thalassobaculales; f__Thalassobaculaceae	Alphaproteobacteria	1.5
OC6_4000m	Root; d__Bacteria; p__Pseudomonadota; c__Alphaproteobacteria; o__UBA2966; f__UBA2966	Alphaproteobacteria	1.07
OC6_4000m	Root; d__Bacteria; p__Pseudomonadota; c__Alphaproteobacteria; o__SMXQ01; f__SMXQ01	Alphaproteobacteria	0.48
OC6_4000m	Root; d__Bacteria; p__Pseudomonadota; c__Alphaproteobacteria; o__MED-G09; f__MED-G09	Alphaproteobacteria	0.69
OC6_4000m	Root; d__Bacteria; p__Pseudomonadota; c__Alphaproteobacteria; o__SHVP01; f__SHVP01	Alphaproteobacteria	2.38
OC6_4000m	Root; d__Bacteria; p__Pseudomonadota; c__Alphaproteobacteria; o__GCA-2731375; f__GCA-2731375	Alphaproteobacteria	0.44
OC6_4000m	Root; d__Bacteria; p__Pseudomonadota; c__Alphaproteobacteria; o__Sphingomonadales; f__Sphingomonadaceae	Alphaproteobacteria	1.43
OC6_4000m	Root; d__Bacteria; p__Pseudomonadota; c__Alphaproteobacteria; o__Sneathiellales; f__Sneathiellaceae	Alphaproteobacteria	0.41
OC6_4000m	Root; d__Bacteria; p__Pseudomonadota; c__Alphaproteobacteria; o__Puniceispirillales; f__Marisalimonadaceae	Alphaproteobacteria	0.2
OC6_4000m	Root; d__Bacteria; p__Pseudomonadota; c__Alphaproteobacteria; o__Puniceispirillales; f__Puniceispirillaceae	Alphaproteobacteria	0.55
OC6_4000m	Root; d__Bacteria; p__Pseudomonadota; c__Alphaproteobacteria; o__CADEGL01; f__CADEGL01	Alphaproteobacteria	0.56
OC6_4000m	Root; d__Bacteria; p__Pseudomonadota; c__Alphaproteobacteria; o__UBA6615; f__UBA6615	Alphaproteobacteria	1.49
OC6_4000m	Root; d__Bacteria; p__Pseudomonadota; c__Alphaproteobacteria; o__Micropepsales; f__Micropepsaceae	Alphaproteobacteria	0.66
OC6_4000m	Root; d__Bacteria; p__Pseudomonadota; c__Alphaproteobacteria; o__Rhizobiales; f__Rhizobiaceae	Alphaproteobacteria	0.54
OC6_4000m	Root; d__Bacteria; p__Pseudomonadota; c__Alphaproteobacteria; o__TMED127; f__TMED127	Alphaproteobacteria	0.43
OC6_4000m	Root; d__Bacteria; p__Pseudomonadota; c__Alphaproteobacteria; o__Kiloniellales; f__J153	Alphaproteobacteria	0.66
OC6_4000m	Root; d__Bacteria; p__Pseudomonadota; c__Alphaproteobacteria; o__Micavibrionales; f__Micavibrionaceae	Alphaproteobacteria	0.41
OC6_4000m	Root; d__Bacteria; p__Pseudomonadota; c__Alphaproteobacteria; o__SHVV01; f__SHVV01	Alphaproteobacteria	0.48
OC6_4000m	Root; d__Bacteria; p__Pseudomonadota; c__Alphaproteobacteria; o__Geminicoccales; f__Geminicoccaceae	Alphaproteobacteria	0.69
OC6_4000m	Root; d__Bacteria; p__Pseudomonadota; c__Alphaproteobacteria; o__Acetobacterales; f__Acetobacteraceae	Alphaproteobacteria	0.61
OC6_4000m	Root; d__Bacteria; p__Pseudomonadota; c__Gammaproteobacteria; o__PS1; f__Pseudothioglobaceae	Gammaproteobacteria	0.8
OC6_4000m	Root; d__Bacteria; p__Pseudomonadota; c__Gammaproteobacteria; o__UBA11654; f__UBA11654	Gammaproteobacteria	0.47
OC6_4000m	Root; d__Bacteria; p__Pseudomonadota; c__Gammaproteobacteria; o__SAR86; f__SAR86	Gammaproteobacteria	0.92
OC6_4000m	Root; d__Bacteria; p__Pseudomonadota; c__Gammaproteobacteria; o__SAR86; f__D2472	Gammaproteobacteria	1.16
OC6_4000m	Root; d__Bacteria; p__Pseudomonadota; c__Gammaproteobacteria; o__SAR86; f__AG-339-G14	Gammaproteobacteria	0.31
OC6_4000m	Root; d__Bacteria; p__Pseudomonadota; c__Gammaproteobacteria; o__Francisellales; f__Francisellaceae	Gammaproteobacteria	0.24
OC6_4000m	Root; d__Bacteria; p__Pseudomonadota; c__Gammaproteobacteria; o__Francisellales; f__CACEW01	Gammaproteobacteria	0.12
OC6_4000m	Root; d__Bacteria; p__Pseudomonadota; c__Gammaproteobacteria; o__Pseudomonadales; f__Azotimanducaceae	Gammaproteobacteria	5.2
OC6_4000m	Root; d__Bacteria; p__Pseudomonadota; c__Gammaproteobacteria; o__Pseudomonadales; f__Pseudohongiellaceae	Gammaproteobacteria	0.73
OC6_4000m	Root; d__Bacteria; p__Pseudomonadota; c__Gammaproteobacteria; o__Pseudomonadales; f__Pseudomonadaceae	Gammaproteobacteria	0.31
OC6_4000m	Root; d__Bacteria; p__Pseudomonadota; c__Gammaproteobacteria; o__Pseudomonadales; f__Cellvibrionaceae	Gammaproteobacteria	1.24
OC6_4000m	Root; d__Bacteria; p__Pseudomonadota; c__Gammaproteobacteria; o__Pseudomonadales; f__DSM-6294	Gammaproteobacteria	1.08
OC6_4000m	Root; d__Bacteria; p__Pseudomonadota; c__Gammaproteobacteria; o__Pseudomonadales; f__Balneatricaceae	Gammaproteobacteria	1.03
OC6_4000m	Root; d__Bacteria; p__Pseudomonadota; c__Gammaproteobacteria; o__Pseudomonadales; f__JAHEGP01	Gammaproteobacteria	0.07
OC6_4000m	Root; d__Bacteria; p__Pseudomonadota; c__Gammaproteobacteria; o__Pseudomonadales; f__Halieaceae	Gammaproteobacteria	1.07
OC6_4000m	Root; d__Bacteria; p__Pseudomonadota; c__Gammaproteobacteria; o__Pseudomonadales; f__Porticoccaceae	Gammaproteobacteria	0.88
OC6_4000m	Root; d__Bacteria; p__Pseudomonadota; c__Gammaproteobacteria; o__Pseudomonadales; f__Halomonadaceae	Gammaproteobacteria	0.46
OC6_4000m	Root; d__Bacteria; p__Pseudomonadota; c__Gammaproteobacteria; o__GCA-002705445; f__GCA-002716945	Gammaproteobacteria	1.66
OC6_4000m	Root; d__Bacteria; p__Pseudomonadota; c__Gammaproteobacteria; o__GCA-002705445; f__GCA-002705445	Gammaproteobacteria	0.12
OC6_4000m	Root; d__Bacteria; p__Pseudomonadota; c__Gammaproteobacteria; o__Woeseiales; f__Woeseiaceae	Gammaproteobacteria	1.76
OC6_4000m	Root; d__Bacteria; p__Pseudomonadota; c__Gammaproteobacteria; o__Rariloculales; f__Rariloculaceae	Gammaproteobacteria	1.06
OC6_4000m	Root; d__Bacteria; p__Pseudomonadota; c__Gammaproteobacteria; o__Eutrophobiales; f__Eutrophobiaceae	Gammaproteobacteria	1.45
OC6_4000m	Root; d__Bacteria; p__Pseudomonadota; c__Gammaproteobacteria; o__Ga0077536; f__Ga0077536	Gammaproteobacteria	1.16
OC6_4000m	Root; d__Bacteria; p__Pseudomonadota; c__Gammaproteobacteria; o__Enterobacterales; f__Shewanellaceae	Gammaproteobacteria	0.37
OC6_4000m	Root; d__Bacteria; p__Pseudomonadota; c__Gammaproteobacteria; o__Enterobacterales; f__Alteromonadaceae	Gammaproteobacteria	1.29
OC6_4000m	Root; d__Bacteria; p__Pseudomonadota; c__Gammaproteobacteria; o__Enterobacterales; f__Vibrionaceae	Gammaproteobacteria	0.6
OC6_4000m	Root; d__Bacteria; p__Pseudomonadota; c__Gammaproteobacteria; o__Comchoanobacterales; f__Comchoanobacteraceae	Gammaproteobacteria	0.06
OC6_4000m	Root; d__Bacteria; p__Pseudomonadota; c__Gammaproteobacteria; o__Coxiellales; f__Coxiellaceae	Gammaproteobacteria	2.8
OC6_4000m	Root; d__Bacteria; p__Pseudomonadota; c__Gammaproteobacteria; o__Chromatiales; f__Sedimenticolaceae	Gammaproteobacteria	0.61
OC6_4000m	Root; d__Bacteria; p__Pseudomonadota; c__Gammaproteobacteria; o__Xanthomonadales; f__SZUA-36	Gammaproteobacteria	0.67
OC6_4000m	Root; d__Bacteria; p__Pseudomonadota; c__Gammaproteobacteria; o__GCA-2729495; f__GCA-2729495	Gammaproteobacteria	0.96
OC6_4000m	Root; d__Bacteria; p__Pseudomonadota; c__Gammaproteobacteria; o__Burkholderiales; f__Burkholderiaceae	Gammaproteobacteria	1.59
OC6_4000m	Root; d__Bacteria; p__Pseudomonadota; c__Gammaproteobacteria; o__Burkholderiales; f__Methylophilaceae	Gammaproteobacteria	0.14
OC6_4000m	Root; d__Bacteria; p__Pseudomonadota; c__Gammaproteobacteria; o__Burkholderiales; f__SG8-39	Gammaproteobacteria	0.4
OC6_4000m	Root; d__Bacteria; p__Pseudomonadota; c__Gammaproteobacteria; o__UBA4575; f__UBA4575	Gammaproteobacteria	0.61
OC6_4000m	Root; d__Bacteria; p__Actinomycetota; c__Acidimicrobiia; o__Acidimicrobiales; f__MedAcidi-G1	Actinomycetota	1.67
OC6_4000m	Root; d__Bacteria; p__Actinomycetota; c__Acidimicrobiia; o__Acidimicrobiales; f__Poriferisodalaceae	Actinomycetota	0.42
OC6_4000m	Root; d__Bacteria; p__Actinomycetota; c__Acidimicrobiia; o__Acidimicrobiales; f__UBA8592	Actinomycetota	0.4
OC6_4000m	Root; d__Bacteria; p__Actinomycetota; c__Acidimicrobiia; o__Actinomarinales; f__Actinomarinaceae	Actinomycetota	0.54
OC6_4000m	Root; d__Bacteria; p__Actinomycetota; c__Actinomycetes; o__Actinomycetales; f__Microbacteriaceae	Actinomycetota	0.37
OC6_4000m	Root; d__Bacteria; p__Actinomycetota; c__Actinomycetes; o__Mycobacteriales; f__Mycobacteriaceae	Actinomycetota	0.83
OC6_4000m	Root; d__Bacteria; p__Actinomycetota; c__Actinomycetes; o__Propionibacteriales; f__Propionibacteriaceae	Actinomycetota	0.35
OC6_4000m	Root; d__Bacteria; p__Bacteroidota; c__Bacteroidia; o__Flavobacteriales; f__Flavobacteriaceae	Bacteroidota	7.72
OC6_4000m	Root; d__Bacteria; p__Bacteroidota; c__Bacteroidia; o__Flavobacteriales; f__BACL11	Bacteroidota	2.01
OC6_4000m	Root; d__Bacteria; p__Bacteroidota; c__Bacteroidia; o__Flavobacteriales; f__NORP154	Bacteroidota	0.32
OC6_4000m	Root; d__Bacteria; p__Bacteroidota; c__Bacteroidia; o__Flavobacteriales; f__Sanyastnellaceae	Bacteroidota	1.25
OC6_4000m	Root; d__Bacteria; p__Bacteroidota; c__Bacteroidia; o__Flavobacteriales; f__TMED113	Bacteroidota	0.41
OC6_4000m	Root; d__Bacteria; p__Bacteroidota; c__Bacteroidia; o__Flavobacteriales; f__UBA7430	Bacteroidota	1.17
OC6_4000m	Root; d__Bacteria; p__Bacteroidota; c__Bacteroidia; o__Flavobacteriales; f__Crocinitomicaceae	Bacteroidota	0.94
OC6_4000m	Root; d__Bacteria; p__Bacteroidota; c__Bacteroidia; o__Flavobacteriales; f__Parvicellaceae	Bacteroidota	0.41
OC6_4000m	Root; d__Bacteria; p__Bacteroidota; c__Bacteroidia; o__Flavobacteriales; f__Vicingaceae	Bacteroidota	0.28
OC6_4000m	Root; d__Bacteria; p__Bacteroidota; c__Bacteroidia; o__Cytophagales_B; f__MED-G16	Bacteroidota	0.3
OC6_4000m	Root; d__Bacteria; p__Bacteroidota; c__Bacteroidia; o__Chitinophagales; f__Saprospiraceae	Bacteroidota	0.51
OC6_4000m	Root; d__Bacteria; p__Bacteroidota; c__Bacteroidia; o__Cytophagales; f__Cyclobacteriaceae	Bacteroidota	0.52
OC6_4000m	Root; d__Bacteria; p__Planctomycetota; c__UBA1135; o__UBA1135; f__GCA-002686595	Planctomycetota	12.76
OC6_4000m	Root; d__Bacteria; p__Planctomycetota; c__UBA1135; o__UBA1135; f__UBA1135	Planctomycetota	2.88
OC6_4000m	Root; d__Bacteria; p__Planctomycetota; c__UBA1135; o__UBA2386; f__UBA2386	Planctomycetota	4.74
OC6_4000m	Root; d__Bacteria; p__Planctomycetota; c__Planctomycetia; o__Pirellulales; f__Pirellulaceae	Planctomycetota	11.08
OC6_4000m	Root; d__Bacteria; p__Planctomycetota; c__Planctomycetia; o__Pirellulales; f__UBA1268	Planctomycetota	0.09
OC6_4000m	Root; d__Bacteria; p__Planctomycetota; c__Planctomycetia; o__Pirellulales; f__UBA7805	Planctomycetota	0.51
OC6_4000m	Root; d__Bacteria; p__Planctomycetota; c__Planctomycetia; o__Pirellulales; f__Lacipirellulaceae	Planctomycetota	0.67
OC6_4000m	Root; d__Bacteria; p__Planctomycetota; c__Planctomycetia; o__Pirellulales; f__Thermoguttaceae	Planctomycetota	0.78
OC6_4000m	Root; d__Bacteria; p__Planctomycetota; c__Planctomycetia; o__Planctomycetales; f__Planctomycetaceae	Planctomycetota	15.96
OC6_4000m	Root; d__Bacteria; p__Planctomycetota; c__GCA-002687715; o__GCA-002687715; f__DRQF01	Planctomycetota	1.48
OC6_4000m	Root; d__Bacteria; p__Planctomycetota; c__Phycisphaerae; o__Phycisphaerales; f__SM1A02	Planctomycetota	11.54
OC6_4000m	Root; d__Bacteria; p__Planctomycetota; c__Phycisphaerae; o__Phycisphaerales; f__Phycisphaeraceae	Planctomycetota	7.17
OC6_4000m	Root; d__Bacteria; p__Planctomycetota; c__Phycisphaerae; o__Phycisphaerales; f__UBA1924	Planctomycetota	1.13
OC6_4000m	Root; d__Bacteria; p__Planctomycetota; c__Phycisphaerae; o__Sedimentisphaerales; f__SM23-30	Planctomycetota	0.99
OC6_4000m	Root; d__Bacteria; p__Planctomycetota; c__Phycisphaerae; o__Sedimentisphaerales; f__Anaerobacaceae	Planctomycetota	0.32
OC6_4000m	Root; d__Bacteria; p__Planctomycetota; c__B15-G4; o__B15-G4; f__B15-G4	Planctomycetota	5.82
OC6_4000m	Root; d__Bacteria; p__Planctomycetota; c__PUPC01; o__JACPCR01; f__JACPCR01	Planctomycetota	1.39
OC6_4000m	Root; d__Bacteria; p__Planctomycetota; c__UBA8108; o__UBA8108; f__UBA8108	Planctomycetota	0.94
OC6_4000m	Root; d__Bacteria; p__Planctomycetota; c__UBA8108; o__UBA1146; f__UBA1146	Planctomycetota	0.67
OC6_4000m	Root; d__Bacteria; p__Planctomycetota; c__MHYJ01; o__MHYJ01; f__JACPRB01	Planctomycetota	1.2
OC6_4000m	Root; d__Bacteria; p__Planctomycetota; c__J058; o__J058; f__J058	Planctomycetota	2.17
OC6_4000m	Root; d__Bacteria; p__Planctomycetota; c__J058; o__J058; f__JAJDCQ01	Planctomycetota	1.42
OC6_4000m	Root; d__Bacteria; p__Planctomycetota; c__J058; o__J103; f__J103	Planctomycetota	0.65
OC6_4000m	Root; d__Bacteria; p__Chloroflexota; c__Dehalococcoidia; o__UBA3495; f__UBA3495	Chloroflexota	15.52
OC6_4000m	Root; d__Bacteria; p__Chloroflexota; c__Dehalococcoidia; o__UBA3495; f__GCA-2712585	Chloroflexota	1.15
OC6_4000m	Root; d__Bacteria; p__Chloroflexota; c__Dehalococcoidia; o__UBA3495; f__JAGWBF01	Chloroflexota	2.29
OC6_4000m	Root; d__Bacteria; p__Chloroflexota; c__Dehalococcoidia; o__SAR202; f__CAUZJF01	Chloroflexota	0.61
OC6_4000m	Root; d__Bacteria; p__Chloroflexota; c__Dehalococcoidia; o__SAR202; f__UBA1123	Chloroflexota	1.55
OC6_4000m	Root; d__Bacteria; p__Chloroflexota; c__Dehalococcoidia; o__SAR202; f__CAJWER01	Chloroflexota	1.19
OC6_4000m	Root; d__Bacteria; p__Chloroflexota; c__Dehalococcoidia; o__SAR202; f__UBA2962	Chloroflexota	0.32
OC6_4000m	Root; d__Bacteria; p__Chloroflexota; c__Dehalococcoidia; o__SAR202; f__JADFKI01	Chloroflexota	2.35
OC6_4000m	Root; d__Bacteria; p__Chloroflexota; c__Dehalococcoidia; o__Australimonadales; f__Australimonadaceae	Chloroflexota	7.85
OC6_4000m	Root; d__Bacteria; p__Chloroflexota; c__Dehalococcoidia; o__QGNO01; f__QGNO01	Chloroflexota	1.49
OC6_4000m	Root; d__Bacteria; p__Chloroflexota; c__Dehalococcoidia; o__CAJWPE01; f__UBA826	Chloroflexota	1.74
OC6_4000m	Root; d__Bacteria; p__Chloroflexota; c__Dehalococcoidia; o__UBA2985; f__UBA2985	Chloroflexota	2.49
OC6_4000m	Root; d__Bacteria; p__Chloroflexota; c__Dehalococcoidia; o__Lucifugimonadales; f__Lucifugimonadaceae	Chloroflexota	2.1
OC6_4000m	Root; d__Bacteria; p__Chloroflexota; c__Dehalococcoidia; o__Plut-88900; f__Plut-88900	Chloroflexota	1.14
OC6_4000m	Root; d__Bacteria; p__Chloroflexota; c__Dehalococcoidia; o__UBA1127; f__UBA1127	Chloroflexota	1.36
OC6_4000m	Root; d__Bacteria; p__Chloroflexota; c__Dehalococcoidia; o__UBA1127; f__HRBIN23	Chloroflexota	0.47
OC6_4000m	Root; d__Bacteria; p__Chloroflexota; c__Dehalococcoidia; o__SHYB01; f__SHYB01	Chloroflexota	2.59
OC6_4000m	Root; d__Bacteria; p__Chloroflexota; c__Dehalococcoidia; o__Bin125; f__Bin125	Chloroflexota	1.23
OC6_4000m	Root; d__Bacteria; p__Chloroflexota; c__Dehalococcoidia; o__UBA2979; f__UBA2979	Chloroflexota	1.33
OC6_4000m	Root; d__Bacteria; p__Chloroflexota; c__Dehalococcoidia; o__Tepidiformales; f__Tepidiformaceae	Chloroflexota	0.64
OC6_4000m	Root; d__Bacteria; p__Chloroflexota; c__Dehalococcoidia; o__UBA6926; f__UBA6926	Chloroflexota	3.2
OC6_4000m	Root; d__Bacteria; p__Chloroflexota; c__Dehalococcoidia; o__SZUA-161; f__SZUA-161	Chloroflexota	0.58
OC6_4000m	Root; d__Bacteria; p__Chloroflexota; c__Dehalococcoidia; o__GCA-2717565; f__GCA-2717565	Chloroflexota	0.25
OC6_4000m	Root; d__Bacteria; p__Chloroflexota; c__Dehalococcoidia; o__SM23-28-2; f__RBG-16-64-32	Chloroflexota	0.38
OC6_4000m	Root; d__Bacteria; p__Chloroflexota; c__Anaerolineae; o__Anaerolineales; f__UBA11657	Chloroflexota	0.28
OC6_4000m	Root; d__Bacteria; p__Chloroflexota; c__UBA11872; o__UBA11872; f__UBA11872	Chloroflexota	0.28
OC6_4000m	Root; d__Bacteria; p__Chloroflexota; c__UBA11872; o__UBA11872; f__VXNJ01	Chloroflexota	0.69
OC6_4000m	Root; d__Bacteria; p__Latescibacterota; c__UBA2968; o__UBA8231; f__UBA8231	Latescibacterota	4.34
OC6_4000m	Root; d__Bacteria; p__Latescibacterota; c__UBA2968; o__UBA2968; f__UBA2968	Latescibacterota	3.67
OC6_4000m	Root; d__Bacteria; p__Latescibacterota; c__UBA2968; o__UBA2968; f__GCA-2709665	Latescibacterota	0.55
OC6_4000m	Root; d__Bacteria; p__Marinisomatota; c__Marinisomatia; o__Marinisomatales; f__TCS55	Marinisomatota	5.73
OC6_4000m	Root; d__Bacteria; p__Marinisomatota; c__Marinisomatia; o__Marinisomatales; f__UBA8229	Marinisomatota	1.19
OC6_4000m	Root; d__Bacteria; p__Marinisomatota; c__Marinisomatia; o__Marinisomatales; f__UBA1611	Marinisomatota	4.37
OC6_4000m	Root; d__Bacteria; p__Marinisomatota; c__Marinisomatia; o__Marinisomatales; f__S15-B10	Marinisomatota	0.59
OC6_4000m	Root; d__Bacteria; p__Marinisomatota; c__Marinisomatia; o__SCGC-AAA003-L08; f__D37C17	Marinisomatota	0.82
OC6_4000m	Root; d__Bacteria; p__Marinisomatota; c__Marinisomatia; o__SCGC-AAA003-L08; f__JACNLC01	Marinisomatota	0.66
OC6_4000m	Root; d__Bacteria; p__Marinisomatota; c__Marinisomatia; o__SCGC-AAA003-L08; f__GCA-002707645	Marinisomatota	0.49
OC6_4000m	Root; d__Bacteria; p__Gemmatimonadota; c__Gemmatimonadetes; o__Longimicrobiales; f__UBA6960	Gemmatimonadota	6.33
OC6_4000m	Root; d__Bacteria; p__Gemmatimonadota; c__Gemmatimonadetes; o__Gemmatimonadales; f__GWC2-71-9	Gemmatimonadota	0.76
OC6_4000m	Root; d__Bacteria; p__Gemmatimonadota; c__Gemmatimonadetes; o__Palauibacterales; f__Palauibacteraceae	Gemmatimonadota	0.06
OC6_4000m	Root; d__Bacteria; p__SAR324; c__SAR324; o__SAR324; f__NAC60-12	SAR324	1.28
OC6_4000m	Root; d__Bacteria; p__Verrucomicrobiota; c__Verrucomicrobiia; o__Limisphaerales; f__UBA1100	Verrucomicrobiota	22.39
OC6_4000m	Root; d__Bacteria; p__Verrucomicrobiota; c__Verrucomicrobiia; o__Limisphaerales; f__GCA-2715965	Verrucomicrobiota	0.06
OC6_4000m	Root; d__Bacteria; p__Verrucomicrobiota; c__Verrucomicrobiia; o__Verrucomicrobiales; f__Akkermansiaceae	Verrucomicrobiota	0.79
OC6_4000m	Root; d__Bacteria; p__Verrucomicrobiota; c__Verrucomicrobiia; o__Verrucomicrobiales; f__DEV007	Verrucomicrobiota	0.72
OC6_4000m	Root; d__Bacteria; p__Verrucomicrobiota; c__Verrucomicrobiia; o__Opitutales; f__MB11C04	Verrucomicrobiota	1.86
OC6_4000m	Root; d__Bacteria; p__Verrucomicrobiota; c__Verrucomicrobiia; o__Opitutales; f__UBA2987	Verrucomicrobiota	0.59
OC6_4000m	Root; d__Bacteria; p__Verrucomicrobiota; c__Verrucomicrobiia; o__Opitutales; f__Coraliomargaritaceae	Verrucomicrobiota	0.46
OC6_4000m	Root; d__Bacteria; p__Verrucomicrobiota; c__Verrucomicrobiia; o__Opitutales; f__Opitutaceae	Verrucomicrobiota	0.36
OC6_4000m	Root; d__Bacteria; p__Verrucomicrobiota; c__Verrucomicrobiia; o__Palsa-1439; f__Palsa-1439	Verrucomicrobiota	0.36
OC6_4000m	Root; d__Bacteria; p__Verrucomicrobiota; c__Kiritimatiellia; o__CAJWTS01; f__CAJWTS01	Verrucomicrobiota	0.43
OC6_4000m	Root; d__Bacteria; p__Verrucomicrobiota; c__Kiritimatiellia; o__RFP12; f__UBA1067	Verrucomicrobiota	0.36
OC6_4000m	Root; d__Bacteria; p__Verrucomicrobiota; c__Lentisphaeria; o__JABSQK01; f__CAJWLW01	Verrucomicrobiota	0.17
OC6_4000m	Root; d__Bacteria; p__Verrucomicrobiota; c__Lentisphaeria; o__Lentisphaerales; f__Lentisphaeraceae	Verrucomicrobiota	0.36
OC6_4000m	Root; d__Bacteria; p__Myxococcota; c__UBA9042; o__PHBI01; f__CALCNF01	Myxococcota	1.09
OC6_4000m	Root; d__Bacteria; p__Myxococcota; c__UBA9042; o__PHBI01; f__PHBI01	Myxococcota	0.77
OC6_4000m	Root; d__Bacteria; p__Myxococcota; c__UBA9042; o__JABWCM01; f__JABWCM01	Myxococcota	0.45
OC6_4000m	Root; d__Bacteria; p__Myxococcota; c__UBA9042; o__GCA-2863065; f__GCA-2863065	Myxococcota	1.31
OC6_4000m	Root; d__Bacteria; p__Myxococcota; c__UBA9042; o__UBA9042; f__UBA9042	Myxococcota	1.39
OC6_4000m	Root; d__Bacteria; p__Myxococcota; c__UBA796; o__UBA796; f__UBA2385	Myxococcota	3.94
OC6_4000m	Root; d__Bacteria; p__Myxococcota; c__UBA796; o__UBA796; f__UBA796	Myxococcota	2.68
OC6_4000m	Root; d__Bacteria; p__Myxococcota; c__UBA796; o__UBA796; f__GCA-2862545	Myxococcota	5.46
OC6_4000m	Root; d__Bacteria; p__Myxococcota; c__UBA796; o__UBA796; f__SXON01	Myxococcota	0.67
OC6_4000m	Root; d__Bacteria; p__Myxococcota; c__UBA796; o__UBA796; f__CAJQPC01	Myxococcota	1.41
OC6_4000m	Root; d__Bacteria; p__Myxococcota; c__UBA796; o__UBA796; f__JAYXVV01	Myxococcota	1.6
OC6_4000m	Root; d__Bacteria; p__Myxococcota; c__UBA796; o__UBA796; f__JAFGLY01	Myxococcota	0.45
OC6_4000m	Root; d__Bacteria; p__Myxococcota; c__UBA796; o__UBA9615; f__UBA9615	Myxococcota	3.16
OC6_4000m	Root; d__Bacteria; p__Myxococcota; c__Bradymonadia; o__UBA7976; f__UBA1532	Myxococcota	1.71
OC6_4000m	Root; d__Bacteria; p__Myxococcota; c__Bradymonadia; o__Bradymonadales; f__GCA-2716585	Myxococcota	0.97
OC6_4000m	Root; d__Bacteria; p__Myxococcota; c__WYAZ01; o__WYAZ01; f__WYAZ01	Myxococcota	0.9
OC6_4000m	Root; d__Bacteria; p__Myxococcota; c__XYA12-FULL-58-9; o__XYA12-FULL-58-9; f__JABJBS01	Myxococcota	0.45
OC6_4000m	Root; d__Bacteria; p__Myxococcota; c__Polyangia; o__Polyangiales; f__Polyangiaceae	Myxococcota	2.57
OC6_4000m	Root; d__Bacteria; p__Myxococcota; c__Polyangia; o__Haliangiales; f__Haliangiaceae	Myxococcota	1.3
OC6_4000m	Root; d__Bacteria; p__Myxococcota_A; c__UBA9160; o__UBA9160; f__UBA4427	Myxococcota_A	3.79
OC6_4000m	Root; d__Bacteria; p__Myxococcota_A; c__UBA9160; o__UBA9160; f__UBA6930	Myxococcota_A	0.38
OC6_4000m	Root; d__Bacteria; p__Myxococcota_A; c__UBA9160; o__UBA9160; f__SMWR01	Myxococcota_A	2.93
OC6_4000m	Root; d__Bacteria; p__Myxococcota_A; c__UBA9160; o__UBA9160; f__PR03	Myxococcota_A	0.39
OC6_4000m	Root; d__Bacteria; p__Myxococcota_A; c__UBA9160; o__UBA9160; f__JAGQJR01	Myxococcota_A	1.08
OC6_4000m	Root; d__Bacteria; p__Myxococcota_A; c__UBA9160; o__UBA9160; f__CAJXIC01	Myxococcota_A	0.72
OC6_4000m	Root; d__Bacteria; p__Nitrospinota; c__Nitrospinia; o__Nitrospinales; f__VA-1	Nitrospinota	1.26
OC6_4000m	Root; d__Bacteria; p__Desulfobacterota_D; c__UBA1144; o__UBA1144; f__UBA1144	Desulfobacterota_D	0.64
OC6_4000m	Root; d__Bacteria; p__Acidobacteriota; c__Vicinamibacteria; o__Vicinamibacterales; f__UBA823	Acidobacteriota	0.51
OC6_4000m	Root; d__Bacteria; p__Acidobacteriota; c__Vicinamibacteria; o__Vicinamibacterales; f__UBA8438	Acidobacteriota	4.01
OC6_4000m	Root; d__Bacteria; p__Acidobacteriota; c__Vicinamibacteria; o__Vicinamibacterales; f__UBA2999	Acidobacteriota	1.36
OC6_4000m	Root; d__Bacteria; p__Acidobacteriota; c__Vicinamibacteria; o__Marinacidobacterales; f__SMYC01	Acidobacteriota	0.2
OC6_4000m	Root; d__Bacteria; p__Acidobacteriota; c__Terriglobia; o__Bryobacterales; f__UBA6623	Acidobacteriota	1.76
OC6_4000m	Root; d__Bacteria; p__Acidobacteriota; c__Terriglobia; o__Bryobacterales; f__Bryobacteraceae	Acidobacteriota	0.6
OC6_4000m	Root; d__Bacteria; p__Acidobacteriota; c__Terriglobia; o__20CM-2-55-15; f__20CM-2-55-15	Acidobacteriota	1.05
OC6_4000m	Root; d__Bacteria; p__Acidobacteriota; c__UBA6911; o__RPQK01; f__JADFOI01	Acidobacteriota	1.32
OC6_4000m	Root; d__Bacteria; p__Acidobacteriota; c__UBA6911; o__RPQK01; f__JAPXNP01	Acidobacteriota	0.35
OC6_4000m	Root; d__Bacteria; p__Acidobacteriota; c__Thermoanaerobaculia; o__Multivoradales; f__Multivoraceae	Acidobacteriota	0.19
OC6_4000m	Root; d__Bacteria; p__Acidobacteriota; c__UBA890; o__UBA890; f__UBA890	Acidobacteriota	0.07
OC6_4000m	Root; d__Bacteria; p__Acidobacteriota; c__UBA890; o__UBA890; f__WLXD01	Acidobacteriota	0.54
OC6_4000m	Root; d__Bacteria; p__Margulisbacteria; c__Marinamargulisbacteria; o__GCA-2716485; f__GCA-002719695	Margulisbacteria	1.31
OC6_4000m	Root; d__Bacteria; p__Margulisbacteria; c__Marinamargulisbacteria; o__UBA817; f__UBA817	Margulisbacteria	0.48
OC6_4000m	Root; d__Bacteria; p__Margulisbacteria; c__Marinamargulisbacteria; o__SXXA01_A; f__SICP01	Margulisbacteria	0.37
OC6_4000m	Root; d__Bacteria; p__Cyanobacteriota; c__Cyanobacteriia; o__PCC-6307; f__Cyanobiaceae	Cyanobacteriota	2.03
OC6_4000m	Root; d__Bacteria; p__UBA8248; c__UBA8248; o__JACPRG01; f__G963555815	UBA8248	0.4
OC6_4000m	Root; d__Bacteria; p__UBA8248; c__UBA8248; o__UBA8248; f__UBA8248	UBA8248	0.29
OC6_4000m	Root; d__Bacteria; p__Bacillota; c__Clostridia; o__Lachnospirales; f__Lachnospiraceae	Bacillota	0.57
OC6_4000m	Root; d__Bacteria; p__Poribacteria; c__WGA-4E; o__GCA-2687025; f__GCA-2687025	Poribacteria	0.42
OC6_4000m	Root; d__Bacteria; p__Poribacteria; c__WGA-4E; o__WGA-4E; f__PCPOR2b	Poribacteria	0.29
OC6_4000m	Root; d__Bacteria; p__Desulfobacterota_B; c__Binatia; o__Bin18; f__Bin18	Desulfobacterota_B	0.06
OC6_4000m	Root; d__Bacteria; p__Desulfobacterota_B; c__Binatia; o__UBA12015; f__UBA12015	Desulfobacterota_B	0.49
OC6_4000m	Root; d__Bacteria; p__Desulfobacterota_B; c__Binatia; o__UBA9968; f__UBA9968	Desulfobacterota_B	0.58
OC6_4000m	Root; d__Bacteria; p__Patescibacteriota; c__Minisyncoccia; o__Minisyncoccales; f__UBA10102	Patescibacteriota	0.2
OC6_4000m	Root; d__Bacteria; p__Patescibacteriota; c__Minisyncoccia; o__Spechtbacterales; f__H02-43-30	Patescibacteriota	0.2
OC6_4000m	Root; d__Bacteria; p__Patescibacteriota; c__Patescibacteriia; o__UBA1558; f__GWA2-36-10	Patescibacteriota	0.67
OC6_4000m	Root; d__Bacteria; p__Patescibacteriota; c__Gracilibacteria; o__Peribacterales; f__Peribacteraceae	Patescibacteriota	1.23
OC6_4000m	Root; d__Bacteria; p__Patescibacteriota; c__Gracilibacteria; o__UBA1369; f__2-02-FULL-48-14	Patescibacteriota	0.46
OC6_4000m	Root; d__Bacteria; p__Patescibacteriota; c__Gracilibacteria; o__UBA1369; f__LOWO2-01-FULL-3	Patescibacteriota	1.31
OC6_4000m	Root; d__Bacteria; p__Bdellovibrionota_B; c__Oligoflexia; o__Oligoflexales; f__Bog-1112	Bdellovibrionota_B	2.22
OC6_4000m	Root; d__Bacteria; p__Chlamydiota; c__Chlamydiia; o__Chlamydiales; f__Rhabdochlamydiaceae	Chlamydiota	0.45
OC6_4000m	Root; d__Bacteria; p__Chlamydiota; c__Chlamydiia; o__Chlamydiales; f__2-12-FULL-49-11	Chlamydiota	0.52
OC6_4000m	Root; d__Bacteria; p__Hydrogenedentota; c__Hydrogenedentia; o__Hydrogenedentales; f__GCA-2746185	Hydrogenedentota	0.42
OC6_4000m	Root; d__Bacteria; p__Bacteroidota_A; c__Rhodothermia; o__Rhodothermales; f__UBA10348	Bacteroidota_A	0.74
OC6_4000m	Root; d__Bacteria; p__Babelota; c__Babeliae; o__Babelales; f__CAIQNR01	Babelota	0.17
OC6_4000m	Root; d__Bacteria; p__Bdellovibrionota; c__Bacteriovoracia; o__Bacteriovoracales; f__Bacteriovoracaceae	Bdellovibrionota	4.27
OC6_4000m	Root; d__Bacteria; p__Electryoneota; c__AABM5-125-24; o__Hatepunaeales; f__Hatepunaeaceae	Electryoneota	1.77
OC6_4000m	Root; d__Archaea; p__Thermoproteota; c__Nitrososphaeria; o__Nitrososphaerales; f__Nitrosopumilaceae; g__Nitrosopelagicus	Thermoproteota	2544.69
OC6_4000m	Root; d__Archaea; p__Thermoproteota; c__Nitrososphaeria; o__Nitrososphaerales; f__Nitrosopumilaceae; g__Nitrosopumilus	Thermoproteota	566.77
OC6_4000m	Root; d__Archaea; p__Thermoproteota; c__Nitrososphaeria; o__Nitrososphaerales; f__Nitrosopumilaceae; g__Nitrosomaritimum	Thermoproteota	0.65
OC6_4000m	Root; d__Archaea; p__Thermoproteota; c__Nitrososphaeria; o__Nitrososphaerales; f__Nitrosopumilaceae; g__DRGT01	Thermoproteota	0.43
OC6_4000m	Root; d__Archaea; p__Thermoproteota; c__Nitrososphaeria; o__Nitrososphaerales; f__Nitrosopumilaceae; g__CSP1-1	Thermoproteota	0.45
OC6_4000m	Root; d__Archaea; p__Thermoproteota; c__Nitrososphaeria; o__Nitrososphaerales; f__UBA57; g__UBA57	Thermoproteota	25.35
OC6_4000m	Root; d__Archaea; p__Thermoproteota; c__Nitrososphaeria; o__Nitrososphaerales; f__JAPUIC01; g__JAPUIC01	Thermoproteota	2.31
OC6_4000m	Root; d__Archaea; p__Thermoplasmatota; c__Poseidoniia; o__Poseidoniales; f__Thalassarchaeaceae; g__MGIIb-O1	Thermoplasmatota	887.98
OC6_4000m	Root; d__Archaea; p__Thermoplasmatota; c__Poseidoniia; o__Poseidoniales; f__Thalassarchaeaceae; g__Thalassarchaeum	Thermoplasmatota	216.32
OC6_4000m	Root; d__Archaea; p__Thermoplasmatota; c__Poseidoniia; o__Poseidoniales; f__Thalassarchaeaceae; g__MGIIb-O2	Thermoplasmatota	2.11
OC6_4000m	Root; d__Archaea; p__Thermoplasmatota; c__Poseidoniia; o__Poseidoniales; f__Thalassarchaeaceae; g__MGIIb-P	Thermoplasmatota	22.73
OC6_4000m	Root; d__Archaea; p__Thermoplasmatota; c__Poseidoniia; o__Poseidoniales; f__Thalassarchaeaceae; g__JAKUTA01	Thermoplasmatota	63.72
OC6_4000m	Root; d__Archaea; p__Thermoplasmatota; c__Poseidoniia; o__Poseidoniales; f__Thalassarchaeaceae; g__MGIIb-Q1	Thermoplasmatota	11.38
OC6_4000m	Root; d__Archaea; p__Thermoplasmatota; c__Poseidoniia; o__Poseidoniales; f__Thalassarchaeaceae; g__MGIIb-O5	Thermoplasmatota	1.33
OC6_4000m	Root; d__Archaea; p__Thermoplasmatota; c__Poseidoniia; o__Poseidoniales; f__Thalassarchaeaceae; g__UBA36	Thermoplasmatota	1.2
OC6_4000m	Root; d__Archaea; p__Thermoplasmatota; c__Poseidoniia; o__Poseidoniales; f__Poseidoniaceae; g__MGIIa-L1	Thermoplasmatota	8.63
OC6_4000m	Root; d__Archaea; p__Thermoplasmatota; c__Poseidoniia; o__Poseidoniales; f__Poseidoniaceae; g__UBA60	Thermoplasmatota	27.41
OC6_4000m	Root; d__Archaea; p__Thermoplasmatota; c__Poseidoniia; o__Poseidoniales; f__Poseidoniaceae; g__OC6_3000m_MAG_230	Thermoplasmatota	3.53
OC6_4000m	Root; d__Archaea; p__Thermoplasmatota; c__Poseidoniia; o__Poseidoniales; f__Poseidoniaceae; g__MGIIa-K1	Thermoplasmatota	5.36
OC6_4000m	Root; d__Archaea; p__Thermoplasmatota; c__Poseidoniia; o__Poseidoniales; f__Poseidoniaceae; g__UBA226	Thermoplasmatota	8.79
OC6_4000m	Root; d__Archaea; p__Thermoplasmatota; c__Poseidoniia; o__Poseidoniales; f__Poseidoniaceae; g__MGIIa-K2	Thermoplasmatota	1.57
OC6_4000m	Root; d__Archaea; p__Thermoplasmatota; c__Poseidoniia; o__MGIII; f__CG-Epi1; g__UBA8886	Thermoplasmatota	419.39
OC6_4000m	Root; d__Archaea; p__Thermoplasmatota; c__Poseidoniia; o__MGIII; f__CG-Epi1; g__CG-Epi1	Thermoplasmatota	134.65
OC6_4000m	Root; d__Archaea; p__Thermoplasmatota; c__Poseidoniia; o__MGIII; f__CG-Epi1; g__UBA102	Thermoplasmatota	1.11
OC6_4000m	Root; d__Archaea; p__Nanobdellota; c__Nanobdellia; o__UBA10117; f__ARS21; g__ARS21	Nanobdellota	9.12
OC6_4000m	Root; d__Archaea; p__Nanobdellota; c__Nanobdellia; o__UBA10117; f__ARS21; g__JAAZWY01	Nanobdellota	1.42
OC6_4000m	Root; d__Archaea; p__Nanobdellota; c__Nanobdellia; o__Pacearchaeales; f__GW2011-AR1; g__SICU01	Nanobdellota	0.42
OC6_4000m	Root; d__Archaea; p__Nanobdellota; c__Nanobdellia; o__Pacearchaeales; f__GW2011-AR1; g__ARS1285	Nanobdellota	0.84
OC6_4000m	Root; d__Archaea; p__Nanobdellota; c__Nanobdellia; o__Pacearchaeales; f__GW2011-AR1; g__JAGVXH01	Nanobdellota	1.15
OC6_4000m	Root; d__Archaea; p__Nanobdellota; c__Nanobdellia; o__Pacearchaeales; f__GW2011-AR1; g__JADFRY01	Nanobdellota	0.4
OC6_4000m	Root; d__Archaea; p__Nanobdellota; c__Nanobdellia; o__Woesearchaeales; f__GW2011-AR4; g__JACPJP01	Nanobdellota	1.1
OC6_4000m	Root; d__Archaea; p__Nanobdellota; c__Nanobdellia; o__Woesearchaeales; f__BS150m-G63; g__BS150m-G63	Nanobdellota	5.29
OC6_4000m	Root; d__Archaea; p__Nanobdellota; c__Nanobdellia; o__SCGC-AAA011-G17; f__GCA-2687185; g__GCA-2687185	Nanobdellota	0.54
OC6_4000m	Root; d__Archaea; p__Undinarchaeota; c__Undinarchaeia; o__Undinarchaeales; f__Undinarchaeaceae; g__Undinarchaeum	Undinarchaeota	2.38
OC6_4000m	Root; d__Archaea; p__Halobacteriota; c__Halobacteria; o__Halobacteriales; f__UBA12382; g__UBA12382	Halobacteriota	3.76
OC6_4000m	Root; d__Bacteria; p__Pseudomonadota; c__Alphaproteobacteria; o__Rhodospirillales; f__Casp-alpha2; g__Casp-alpha2	Alphaproteobacteria	243.52
OC6_4000m	Root; d__Bacteria; p__Pseudomonadota; c__Alphaproteobacteria; o__Rhodospirillales; f__Casp-alpha2; g__OC6_4000m_MAG_131	Alphaproteobacteria	9.11
OC6_4000m	Root; d__Bacteria; p__Pseudomonadota; c__Alphaproteobacteria; o__Rhodospirillales; f__Casp-alpha2; g__UBA3470	Alphaproteobacteria	0.51
OC6_4000m	Root; d__Bacteria; p__Pseudomonadota; c__Alphaproteobacteria; o__Rhodospirillales; f__Casp-alpha2; g__JABJOR01	Alphaproteobacteria	0.46
OC6_4000m	Root; d__Bacteria; p__Pseudomonadota; c__Alphaproteobacteria; o__Rhodospirillales; f__Casp-alpha2; g__TMED8	Alphaproteobacteria	0.57
OC6_4000m	Root; d__Bacteria; p__Pseudomonadota; c__Alphaproteobacteria; o__Rhodospirillales; f__Casp-alpha2; g__JACPJY01	Alphaproteobacteria	0.65
OC6_4000m	Root; d__Bacteria; p__Pseudomonadota; c__Alphaproteobacteria; o__Rhodospirillales; f__JADFTO01; g__JADFTO01	Alphaproteobacteria	7.72
OC6_4000m	Root; d__Bacteria; p__Pseudomonadota; c__Alphaproteobacteria; o__Rhodospirillales; f__UBA2165; g__GCA-2687515	Alphaproteobacteria	33.31
OC6_4000m	Root; d__Bacteria; p__Pseudomonadota; c__Alphaproteobacteria; o__Rhodospirillales; f__UBA2165; g__TMED23	Alphaproteobacteria	28.08
OC6_4000m	Root; d__Bacteria; p__Pseudomonadota; c__Alphaproteobacteria; o__Rhodospirillales; f__JABHCV01; g__JABHGV01	Alphaproteobacteria	0.37
OC6_4000m	Root; d__Bacteria; p__Pseudomonadota; c__Alphaproteobacteria; o__Rhodospirillales; f__Rhodospirillaceae; g__UBA11612	Alphaproteobacteria	0.56
OC6_4000m	Root; d__Bacteria; p__Pseudomonadota; c__Alphaproteobacteria; o__Rhodospirillales; f__Rhodospirillaceae; g__WLXB01	Alphaproteobacteria	0.35
OC6_4000m	Root; d__Bacteria; p__Pseudomonadota; c__Alphaproteobacteria; o__Rhodospirillales; f__JASLLZ01; g__JASLLZ01	Alphaproteobacteria	3.36
OC6_4000m	Root; d__Bacteria; p__Pseudomonadota; c__Alphaproteobacteria; o__Rhodospirillales; f__JASLQF01; g__JASLQF01	Alphaproteobacteria	6.67
OC6_4000m	Root; d__Bacteria; p__Pseudomonadota; c__Alphaproteobacteria; o__Rhodospirillales; f__JASLLV01; g__JASLLV01	Alphaproteobacteria	0.76
OC6_4000m	Root; d__Bacteria; p__Pseudomonadota; c__Alphaproteobacteria; o__UBA8366; f__GCA-2717185; g__MarineAlpha4-Bin1	Alphaproteobacteria	12.88
OC6_4000m	Root; d__Bacteria; p__Pseudomonadota; c__Alphaproteobacteria; o__UBA8366; f__GCA-2717185; g__GCA-2717185	Alphaproteobacteria	2.37
OC6_4000m	Root; d__Bacteria; p__Pseudomonadota; c__Alphaproteobacteria; o__UBA8366; f__CAVOAK01; g__CAVOAK01	Alphaproteobacteria	2.2
OC6_4000m	Root; d__Bacteria; p__Pseudomonadota; c__Alphaproteobacteria; o__Pelagibacterales; f__Pelagibacteraceae; g__Pelagibacter	Alphaproteobacteria	270.02
OC6_4000m	Root; d__Bacteria; p__Pseudomonadota; c__Alphaproteobacteria; o__Pelagibacterales; f__Pelagibacteraceae; g__AAA240-E13	Alphaproteobacteria	121.54
OC6_4000m	Root; d__Bacteria; p__Pseudomonadota; c__Alphaproteobacteria; o__Pelagibacterales; f__Pelagibacteraceae; g__AG-414-E02	Alphaproteobacteria	773.41
OC6_4000m	Root; d__Bacteria; p__Pseudomonadota; c__Alphaproteobacteria; o__Pelagibacterales; f__Pelagibacteraceae; g__CAJVZX01	Alphaproteobacteria	4.26
OC6_4000m	Root; d__Bacteria; p__Pseudomonadota; c__Alphaproteobacteria; o__Pelagibacterales; f__Pelagibacteraceae; g__Pelagibacter_A	Alphaproteobacteria	2.03
OC6_4000m	Root; d__Bacteria; p__Pseudomonadota; c__Alphaproteobacteria; o__Pelagibacterales; f__Pelagibacteraceae; g__GCA-2704625	Alphaproteobacteria	0.83
OC6_4000m	Root; d__Bacteria; p__Pseudomonadota; c__Alphaproteobacteria; o__Pelagibacterales; f__Pelagibacteraceae; g__OC4_1000m_MAG_174	Alphaproteobacteria	2.65
OC6_4000m	Root; d__Bacteria; p__Pseudomonadota; c__Alphaproteobacteria; o__Pelagibacterales; f__AG-422-B15; g__AG-422-B15	Alphaproteobacteria	2.25
OC6_4000m	Root; d__Bacteria; p__Pseudomonadota; c__Alphaproteobacteria; o__TMED109; f__TMED109; g__MarineAlpha9-Bin2	Alphaproteobacteria	5.24
OC6_4000m	Root; d__Bacteria; p__Pseudomonadota; c__Alphaproteobacteria; o__TMED109; f__TMED109; g__TMED109	Alphaproteobacteria	5.93
OC6_4000m	Root; d__Bacteria; p__Pseudomonadota; c__Alphaproteobacteria; o__HIMB59; f__GCA-002718135; g__MarineAlpha5-Bin3	Alphaproteobacteria	99.87
OC6_4000m	Root; d__Bacteria; p__Pseudomonadota; c__Alphaproteobacteria; o__HIMB59; f__GCA-002718135; g__JAGFWP01	Alphaproteobacteria	1.11
OC6_4000m	Root; d__Bacteria; p__Pseudomonadota; c__Alphaproteobacteria; o__HIMB59; f__GCA-002718135; g__AG-337-I02	Alphaproteobacteria	10.73
OC6_4000m	Root; d__Bacteria; p__Pseudomonadota; c__Alphaproteobacteria; o__HIMB59; f__GCA-002718135; g__MarineAlpha5-Bin7	Alphaproteobacteria	1.13
OC6_4000m	Root; d__Bacteria; p__Pseudomonadota; c__Alphaproteobacteria; o__HIMB59; f__GCA-002718135; g__CACLJX01	Alphaproteobacteria	1.63
OC6_4000m	Root; d__Bacteria; p__Pseudomonadota; c__Alphaproteobacteria; o__GCA-002720895; f__GCA-002720895; g__GCA-002720895	Alphaproteobacteria	93.02
OC6_4000m	Root; d__Bacteria; p__Pseudomonadota; c__Alphaproteobacteria; o__GCA-002720895; f__GCA-002720895; g__PTKQ01	Alphaproteobacteria	13.76
OC6_4000m	Root; d__Bacteria; p__Pseudomonadota; c__Alphaproteobacteria; o__CAIVPW01; f__CAIVPW01; g__JABHVE01	Alphaproteobacteria	3.64
OC6_4000m	Root; d__Bacteria; p__Pseudomonadota; c__Alphaproteobacteria; o__JAAXGF01; f__JAAXGF01; g__JAYZAP01	Alphaproteobacteria	126.69
OC6_4000m	Root; d__Bacteria; p__Pseudomonadota; c__Alphaproteobacteria; o__UBA7887; f__UBA7887; g__OC6_4000m_MAG_73	Alphaproteobacteria	20.85
OC6_4000m	Root; d__Bacteria; p__Pseudomonadota; c__Alphaproteobacteria; o__UBA7887; f__UBA7887; g__JANQOH01	Alphaproteobacteria	11.4
OC6_4000m	Root; d__Bacteria; p__Pseudomonadota; c__Alphaproteobacteria; o__UBA7887; f__UBA7887; g__GCA-2712985	Alphaproteobacteria	19.14
OC6_4000m	Root; d__Bacteria; p__Pseudomonadota; c__Alphaproteobacteria; o__ATCC43930; f__CGMCC-115725; g__AP-15	Alphaproteobacteria	2.24
OC6_4000m	Root; d__Bacteria; p__Pseudomonadota; c__Alphaproteobacteria; o__Rhodobacterales; f__Rhodobacteraceae; g__Salinivivens	Alphaproteobacteria	1.03
OC6_4000m	Root; d__Bacteria; p__Pseudomonadota; c__Alphaproteobacteria; o__Rhodobacterales; f__Rhodobacteraceae; g__NORP23	Alphaproteobacteria	1.08
OC6_4000m	Root; d__Bacteria; p__Pseudomonadota; c__Alphaproteobacteria; o__UBA828; f__JAPUJA01; g__CAVOEB01	Alphaproteobacteria	1.18
OC6_4000m	Root; d__Bacteria; p__Pseudomonadota; c__Alphaproteobacteria; o__UBA828; f__UBA828; g__PTKB01	Alphaproteobacteria	11.88
OC6_4000m	Root; d__Bacteria; p__Pseudomonadota; c__Alphaproteobacteria; o__MPNO01; f__MPNO01; g__OC5_2000m_MAG_76	Alphaproteobacteria	7.06
OC6_4000m	Root; d__Bacteria; p__Pseudomonadota; c__Alphaproteobacteria; o__MPNO01; f__MPNO01; g__CALGIA01	Alphaproteobacteria	7.78
OC6_4000m	Root; d__Bacteria; p__Pseudomonadota; c__Alphaproteobacteria; o__MPNO01; f__MPNO01; g__MPNO01	Alphaproteobacteria	4.76
OC6_4000m	Root; d__Bacteria; p__Pseudomonadota; c__Alphaproteobacteria; o__MPNO01; f__UBA830; g__UBA830	Alphaproteobacteria	2.42
OC6_4000m	Root; d__Bacteria; p__Pseudomonadota; c__Alphaproteobacteria; o__MPNO01; f__UBA2964; g__JAQBTY01	Alphaproteobacteria	3.7
OC6_4000m	Root; d__Bacteria; p__Pseudomonadota; c__Alphaproteobacteria; o__MPNO01; f__UBA2964; g__JAYOEY01	Alphaproteobacteria	0.62
OC6_4000m	Root; d__Bacteria; p__Pseudomonadota; c__Alphaproteobacteria; o__MPNO01; f__UBA2964; g__WLWZ01	Alphaproteobacteria	0.68
OC6_4000m	Root; d__Bacteria; p__Pseudomonadota; c__Alphaproteobacteria; o__UBA2966; f__UBA2966; g__UBA2966	Alphaproteobacteria	1.02
OC6_4000m	Root; d__Bacteria; p__Pseudomonadota; c__Alphaproteobacteria; o__UBA2966; f__UBA2966; g__JABILA01	Alphaproteobacteria	0.53
OC6_4000m	Root; d__Bacteria; p__Pseudomonadota; c__Alphaproteobacteria; o__SMXQ01; f__SMXQ01; g__WHSO01	Alphaproteobacteria	0.43
OC6_4000m	Root; d__Bacteria; p__Pseudomonadota; c__Alphaproteobacteria; o__SMXQ01; f__SMXQ01; g__SMXQ01	Alphaproteobacteria	2.1
OC6_4000m	Root; d__Bacteria; p__Pseudomonadota; c__Alphaproteobacteria; o__MED-G09; f__MED-G09; g__GCA-002731945	Alphaproteobacteria	2.72
OC6_4000m	Root; d__Bacteria; p__Pseudomonadota; c__Alphaproteobacteria; o__SHVP01; f__SHVP01; g__OC6_4000m_MAG_174	Alphaproteobacteria	17.11
OC6_4000m	Root; d__Bacteria; p__Pseudomonadota; c__Alphaproteobacteria; o__SHVP01; f__SHVP01; g__OC6_2000m_MAG_38	Alphaproteobacteria	0.41
OC6_4000m	Root; d__Bacteria; p__Pseudomonadota; c__Alphaproteobacteria; o__GCA-2731375; f__GCA-2731375; g__GCA-2731375	Alphaproteobacteria	23.4
OC6_4000m	Root; d__Bacteria; p__Pseudomonadota; c__Alphaproteobacteria; o__Sphingomonadales; f__Sphingomonadaceae; g__Sphingomonas	Alphaproteobacteria	0.54
OC6_4000m	Root; d__Bacteria; p__Pseudomonadota; c__Alphaproteobacteria; o__JAPYRI01; f__JAPYRI01; g__JAPYRI01	Alphaproteobacteria	3.29
OC6_4000m	Root; d__Bacteria; p__Pseudomonadota; c__Alphaproteobacteria; o__Puniceispirillales; f__Marisalimonadaceae; g__Marisalimonas	Alphaproteobacteria	1.14
OC6_4000m	Root; d__Bacteria; p__Pseudomonadota; c__Alphaproteobacteria; o__CADEGL01; f__CADEGL01; g__G963666705	Alphaproteobacteria	1.33
OC6_4000m	Root; d__Bacteria; p__Pseudomonadota; c__Alphaproteobacteria; o__UBA11136; f__UBA11136; g__UBA11136	Alphaproteobacteria	14.62
OC6_4000m	Root; d__Bacteria; p__Pseudomonadota; c__Alphaproteobacteria; o__UBA6615; f__UBA6615; g__JABDJY01	Alphaproteobacteria	0.74
OC6_4000m	Root; d__Bacteria; p__Pseudomonadota; c__Alphaproteobacteria; o__UBA6615; f__UBA6615; g__JAPUHN01	Alphaproteobacteria	0.36
OC6_4000m	Root; d__Bacteria; p__Pseudomonadota; c__Alphaproteobacteria; o__Micropepsales; f__Micropepsaceae; g__CAIYRG01	Alphaproteobacteria	0.87
OC6_4000m	Root; d__Bacteria; p__Pseudomonadota; c__Gammaproteobacteria; o__Arenicellales; f__UBA868; g__REDSEA-S09-B13	Gammaproteobacteria	223.73
OC6_4000m	Root; d__Bacteria; p__Pseudomonadota; c__Gammaproteobacteria; o__Arenicellales; f__UBA868; g__CAJXWH01	Gammaproteobacteria	29.73
OC6_4000m	Root; d__Bacteria; p__Pseudomonadota; c__Gammaproteobacteria; o__Arenicellales; f__UBA868; g__UBA11791	Gammaproteobacteria	58.13
OC6_4000m	Root; d__Bacteria; p__Pseudomonadota; c__Gammaproteobacteria; o__Arenicellales; f__UBA868; g__UBA868	Gammaproteobacteria	9.27
OC6_4000m	Root; d__Bacteria; p__Pseudomonadota; c__Gammaproteobacteria; o__PS1; f__Pseudothioglobaceae; g__DUCF01	Gammaproteobacteria	270.23
OC6_4000m	Root; d__Bacteria; p__Pseudomonadota; c__Gammaproteobacteria; o__PS1; f__Pseudothioglobaceae; g__Pseudothioglobus	Gammaproteobacteria	297.74
OC6_4000m	Root; d__Bacteria; p__Pseudomonadota; c__Gammaproteobacteria; o__UBA11654; f__UBA11654; g__DTSX01	Gammaproteobacteria	471.43
OC6_4000m	Root; d__Bacteria; p__Pseudomonadota; c__Gammaproteobacteria; o__SAR86; f__SAR86; g__AEGEAN-183	Gammaproteobacteria	204.91
OC6_4000m	Root; d__Bacteria; p__Pseudomonadota; c__Gammaproteobacteria; o__SAR86; f__SAR86; g__GCA-2707915	Gammaproteobacteria	1.21
OC6_4000m	Root; d__Bacteria; p__Pseudomonadota; c__Gammaproteobacteria; o__SAR86; f__SAR86; g__GCA-2730855	Gammaproteobacteria	0.5
OC6_4000m	Root; d__Bacteria; p__Pseudomonadota; c__Gammaproteobacteria; o__SAR86; f__D2472; g__SAR86A	Gammaproteobacteria	1.79
OC6_4000m	Root; d__Bacteria; p__Pseudomonadota; c__Gammaproteobacteria; o__SAR86; f__D2472; g__CACNXK01	Gammaproteobacteria	0.86
OC6_4000m	Root; d__Bacteria; p__Pseudomonadota; c__Gammaproteobacteria; o__SAR86; f__D2472; g__MED-G78	Gammaproteobacteria	0.43
OC6_4000m	Root; d__Bacteria; p__Pseudomonadota; c__Gammaproteobacteria; o__SAR86; f__D2472; g__D2472	Gammaproteobacteria	1.3
OC6_4000m	Root; d__Bacteria; p__Pseudomonadota; c__Gammaproteobacteria; o__SAR86; f__TMED112; g__TMED112	Gammaproteobacteria	0.63
OC6_4000m	Root; d__Bacteria; p__Pseudomonadota; c__Gammaproteobacteria; o__SAR86; f__AG-339-G14; g__CASICS01	Gammaproteobacteria	0.37
OC6_4000m	Root; d__Bacteria; p__Pseudomonadota; c__Gammaproteobacteria; o__SAR86; f__AG-339-G14; g__MEDG-81	Gammaproteobacteria	0.47
OC6_4000m	Root; d__Bacteria; p__Pseudomonadota; c__Gammaproteobacteria; o__Francisellales; f__Francisellaceae; g__CAUZSH01	Gammaproteobacteria	0.4
OC6_4000m	Root; d__Bacteria; p__Pseudomonadota; c__Gammaproteobacteria; o__Francisellales; f__CACEW01; g__CAJQSL01	Gammaproteobacteria	3.06
OC6_4000m	Root; d__Bacteria; p__Pseudomonadota; c__Gammaproteobacteria; o__Pseudomonadales; f__Azotimanducaceae; g__SZUA-309	Gammaproteobacteria	15.08
OC6_4000m	Root; d__Bacteria; p__Pseudomonadota; c__Gammaproteobacteria; o__Pseudomonadales; f__Azotimanducaceae; g__UBA9659	Gammaproteobacteria	64.19
OC6_4000m	Root; d__Bacteria; p__Pseudomonadota; c__Gammaproteobacteria; o__Pseudomonadales; f__Azotimanducaceae; g__UBA2965	Gammaproteobacteria	9.67
OC6_4000m	Root; d__Bacteria; p__Pseudomonadota; c__Gammaproteobacteria; o__Pseudomonadales; f__Azotimanducaceae; g__GCA-002726655	Gammaproteobacteria	6
OC6_4000m	Root; d__Bacteria; p__Pseudomonadota; c__Gammaproteobacteria; o__Pseudomonadales; f__Azotimanducaceae; g__UBA4421	Gammaproteobacteria	0.88
OC6_4000m	Root; d__Bacteria; p__Pseudomonadota; c__Gammaproteobacteria; o__Pseudomonadales; f__Azotimanducaceae; g__UBA11889	Gammaproteobacteria	4.63
OC6_4000m	Root; d__Bacteria; p__Pseudomonadota; c__Gammaproteobacteria; o__Pseudomonadales; f__Azotimanducaceae; g__JAHRVQ01	Gammaproteobacteria	1.24
OC6_4000m	Root; d__Bacteria; p__Pseudomonadota; c__Gammaproteobacteria; o__Pseudomonadales; f__Pseudohongiellaceae; g__UBA9145	Gammaproteobacteria	111.81
OC6_4000m	Root; d__Bacteria; p__Pseudomonadota; c__Gammaproteobacteria; o__Pseudomonadales; f__Pseudohongiellaceae; g__UBA5109	Gammaproteobacteria	1.28
OC6_4000m	Root; d__Bacteria; p__Pseudomonadota; c__Gammaproteobacteria; o__Pseudomonadales; f__Pseudomonadaceae; g__Pseudomonas_E	Gammaproteobacteria	54.42
OC6_4000m	Root; d__Bacteria; p__Pseudomonadota; c__Gammaproteobacteria; o__Pseudomonadales; f__DSM-6294; g__Thalassolituus	Gammaproteobacteria	1.17
OC6_4000m	Root; d__Bacteria; p__Pseudomonadota; c__Gammaproteobacteria; o__Pseudomonadales; f__JAHEGP01; g__CAWVSB01	Gammaproteobacteria	0.41
OC6_4000m	Root; d__Bacteria; p__Pseudomonadota; c__Gammaproteobacteria; o__Pseudomonadales; f__Halieaceae; g__Marimicrobium	Gammaproteobacteria	0.71
OC6_4000m	Root; d__Bacteria; p__Pseudomonadota; c__Gammaproteobacteria; o__Pseudomonadales; f__Porticoccaceae; g__AAA300-D14	Gammaproteobacteria	0.65
OC6_4000m	Root; d__Bacteria; p__Pseudomonadota; c__Gammaproteobacteria; o__GCA-002705445; f__GCA-002716945; g__OC4_3000m_MAG_173	Gammaproteobacteria	6.76
OC6_4000m	Root; d__Bacteria; p__Pseudomonadota; c__Gammaproteobacteria; o__GCA-002705445; f__GCA-002716945; g__GCA-2698665	Gammaproteobacteria	0.51
OC6_4000m	Root; d__Bacteria; p__Pseudomonadota; c__Gammaproteobacteria; o__GCA-002705445; f__GCA-002716945; g__GCA-2701705	Gammaproteobacteria	4.66
OC6_4000m	Root; d__Bacteria; p__Pseudomonadota; c__Gammaproteobacteria; o__GCA-002705445; f__GCA-002716945; g__CACLCV01	Gammaproteobacteria	0.68
OC6_4000m	Root; d__Bacteria; p__Pseudomonadota; c__Gammaproteobacteria; o__GCA-002705445; f__GCA-002705445; g__GCA-2705445	Gammaproteobacteria	3.31
OC6_4000m	Root; d__Bacteria; p__Pseudomonadota; c__Gammaproteobacteria; o__Woeseiales; f__Woeseiaceae; g__JAADHU01	Gammaproteobacteria	10.1
OC6_4000m	Root; d__Bacteria; p__Pseudomonadota; c__Gammaproteobacteria; o__Woeseiales; f__Woeseiaceae; g__JACZWL01	Gammaproteobacteria	1.46
OC6_4000m	Root; d__Bacteria; p__Pseudomonadota; c__Gammaproteobacteria; o__Woeseiales; f__Woeseiaceae; g__SZUA-117	Gammaproteobacteria	11.58
OC6_4000m	Root; d__Bacteria; p__Pseudomonadota; c__Gammaproteobacteria; o__Rariloculales; f__Rariloculaceae; g__UBA6522	Gammaproteobacteria	8.04
OC6_4000m	Root; d__Bacteria; p__Pseudomonadota; c__Gammaproteobacteria; o__Rariloculales; f__Rariloculaceae; g__SMWC01	Gammaproteobacteria	25.39
OC6_4000m	Root; d__Bacteria; p__Pseudomonadota; c__Gammaproteobacteria; o__Rariloculales; f__Rariloculaceae; g__CAJWKT01	Gammaproteobacteria	1.88
OC6_4000m	Root; d__Bacteria; p__Pseudomonadota; c__Gammaproteobacteria; o__Eutrophobiales; f__Eutrophobiaceae; g__SMWN01	Gammaproteobacteria	7.57
OC6_4000m	Root; d__Bacteria; p__Pseudomonadota; c__Gammaproteobacteria; o__Eutrophobiales; f__Eutrophobiaceae; g__Eutrophobius	Gammaproteobacteria	0.61
OC6_4000m	Root; d__Bacteria; p__Pseudomonadota; c__Gammaproteobacteria; o__Eutrophobiales; f__Eutrophobiaceae; g__WLWS01	Gammaproteobacteria	2.79
OC6_4000m	Root; d__Bacteria; p__Pseudomonadota; c__Gammaproteobacteria; o__Ga0077536; f__Ga0077536; g__JAYYZW01	Gammaproteobacteria	7.26
OC6_4000m	Root; d__Bacteria; p__Pseudomonadota; c__Gammaproteobacteria; o__Ga0077536; f__Ga0077536; g__UBA11873	Gammaproteobacteria	2.98
OC6_4000m	Root; d__Bacteria; p__Pseudomonadota; c__Gammaproteobacteria; o__Enterobacterales; f__Shewanellaceae; g__Shewanella	Gammaproteobacteria	6.4
OC6_4000m	Root; d__Bacteria; p__Pseudomonadota; c__Gammaproteobacteria; o__Enterobacterales; f__Alteromonadaceae; g__Colwellia	Gammaproteobacteria	0.7
OC6_4000m	Root; d__Bacteria; p__Pseudomonadota; c__Gammaproteobacteria; o__Enterobacterales; f__Alteromonadaceae; g__Pseudoalteromonas	Gammaproteobacteria	0.44
OC6_4000m	Root; d__Bacteria; p__Pseudomonadota; c__Gammaproteobacteria; o__Comchoanobacterales; f__Comchoanobacteraceae; g__Synchoanobacter	Gammaproteobacteria	0.39
OC6_4000m	Root; d__Bacteria; p__Pseudomonadota; c__Gammaproteobacteria; o__Coxiellales; f__Coxiellaceae; g__UBA9148	Gammaproteobacteria	0.89
OC6_4000m	Root; d__Bacteria; p__Pseudomonadota; c__Gammaproteobacteria; o__Xanthomonadales; f__SZUA-36; g__SZUA-36	Gammaproteobacteria	1.69
OC6_4000m	Root; d__Bacteria; p__Pseudomonadota; c__Gammaproteobacteria; o__Xanthomonadales; f__SZUA-36; g__JAJRRA01	Gammaproteobacteria	0.5
OC6_4000m	Root; d__Bacteria; p__Pseudomonadota; c__Gammaproteobacteria; o__GCA-2729495; f__GCA-2729495; g__GCA-2729495	Gammaproteobacteria	1.63
OC6_4000m	Root; d__Bacteria; p__Pseudomonadota; c__Gammaproteobacteria; o__GCA-2729495; f__GCA-2729495; g__JAPUGB01	Gammaproteobacteria	0.55
OC6_4000m	Root; d__Bacteria; p__Pseudomonadota; c__Gammaproteobacteria; o__Burkholderiales; f__Methylophilaceae; g__BACL14	Gammaproteobacteria	7.54
OC6_4000m	Root; d__Bacteria; p__Campylobacterota; c__Campylobacteria; o__Campylobacterales; f__Sulfurimonadaceae; g__Sulfurimonas	Campylobacterota	0.38
OC6_4000m	Root; d__Bacteria; p__Actinomycetota; c__Acidimicrobiia; o__Acidimicrobiales; f__MedAcidi-G1; g__UBA9410	Actinomycetota	994.7
OC6_4000m	Root; d__Bacteria; p__Actinomycetota; c__Acidimicrobiia; o__Acidimicrobiales; f__MedAcidi-G1; g__UBA3125	Actinomycetota	64.44
OC6_4000m	Root; d__Bacteria; p__Actinomycetota; c__Acidimicrobiia; o__Acidimicrobiales; f__MedAcidi-G1; g__S20-B6	Actinomycetota	32.64
OC6_4000m	Root; d__Bacteria; p__Actinomycetota; c__Acidimicrobiia; o__Acidimicrobiales; f__Poriferisodalaceae; g__UBA2110	Actinomycetota	2.6
OC6_4000m	Root; d__Bacteria; p__Actinomycetota; c__Acidimicrobiia; o__Actinomarinales; f__Actinomarinaceae; g__Actinomarina	Actinomycetota	5.54
OC6_4000m	Root; d__Bacteria; p__Actinomycetota; c__Acidimicrobiia; o__Actinomarinales; f__Actinomarinaceae; g__JAYZKG01	Actinomycetota	1.85
OC6_4000m	Root; d__Bacteria; p__Actinomycetota; c__Actinomycetes; o__Mycobacteriales; f__Mycobacteriaceae; g__Mycobacterium	Actinomycetota	0.87
OC6_4000m	Root; d__Bacteria; p__Actinomycetota; c__Actinomycetes; o__Propionibacteriales; f__Propionibacteriaceae; g__Cutibacterium	Actinomycetota	1.11
OC6_4000m	Root; d__Bacteria; p__Bacteroidota; c__Bacteroidia; o__Flavobacteriales; f__Flavobacteriaceae; g__Marisimplicoccus	Bacteroidota	47.19
OC6_4000m	Root; d__Bacteria; p__Bacteroidota; c__Bacteroidia; o__Flavobacteriales; f__Flavobacteriaceae; g__Polaribacter_A	Bacteroidota	2.05
OC6_4000m	Root; d__Bacteria; p__Bacteroidota; c__Bacteroidia; o__Flavobacteriales; f__Flavobacteriaceae; g__GCA-2700405	Bacteroidota	9.75
OC6_4000m	Root; d__Bacteria; p__Bacteroidota; c__Bacteroidia; o__Flavobacteriales; f__Flavobacteriaceae; g__MAG-121220-bin8	Bacteroidota	0.73
OC6_4000m	Root; d__Bacteria; p__Bacteroidota; c__Bacteroidia; o__Flavobacteriales; f__Flavobacteriaceae; g__Eutrophosalina	Bacteroidota	0.43
OC6_4000m	Root; d__Bacteria; p__Bacteroidota; c__Bacteroidia; o__Flavobacteriales; f__Flavobacteriaceae; g__OC3_150m_MAG_27	Bacteroidota	1.28
OC6_4000m	Root; d__Bacteria; p__Bacteroidota; c__Bacteroidia; o__Flavobacteriales; f__Flavobacteriaceae; g__PRS1	Bacteroidota	2.82
OC6_4000m	Root; d__Bacteria; p__Bacteroidota; c__Bacteroidia; o__Flavobacteriales; f__BACL11; g__UWMA-0277	Bacteroidota	12.87
OC6_4000m	Root; d__Bacteria; p__Bacteroidota; c__Bacteroidia; o__Flavobacteriales; f__BACL11; g__DUAL01	Bacteroidota	25.89
OC6_4000m	Root; d__Bacteria; p__Bacteroidota; c__Bacteroidia; o__Flavobacteriales; f__BACL11; g__BACL11	Bacteroidota	0.65
OC6_4000m	Root; d__Bacteria; p__Bacteroidota; c__Bacteroidia; o__Flavobacteriales; f__BACL11; g__GCA-002715885	Bacteroidota	0.78
OC6_4000m	Root; d__Bacteria; p__Bacteroidota; c__Bacteroidia; o__Flavobacteriales; f__NORP154; g__GCA-2400975	Bacteroidota	20.18
OC6_4000m	Root; d__Bacteria; p__Bacteroidota; c__Bacteroidia; o__Flavobacteriales; f__NORP154; g__UWMA-0041	Bacteroidota	2.63
OC6_4000m	Root; d__Bacteria; p__Bacteroidota; c__Bacteroidia; o__Flavobacteriales; f__NORP154; g__OC4_3000m_MAG_8	Bacteroidota	2.84
OC6_4000m	Root; d__Bacteria; p__Bacteroidota; c__Bacteroidia; o__Flavobacteriales; f__NORP154; g__NORP154	Bacteroidota	6.58
OC6_4000m	Root; d__Bacteria; p__Bacteroidota; c__Bacteroidia; o__Flavobacteriales; f__Sanyastnellaceae; g__UBA974	Bacteroidota	10.82
OC6_4000m	Root; d__Bacteria; p__Bacteroidota; c__Bacteroidia; o__Flavobacteriales; f__Sanyastnellaceae; g__OC3_3000m_MAG_40	Bacteroidota	2.34
OC6_4000m	Root; d__Bacteria; p__Bacteroidota; c__Bacteroidia; o__Flavobacteriales; f__Sanyastnellaceae; g__OC3_3000m_MAG_276	Bacteroidota	0.44
OC6_4000m	Root; d__Bacteria; p__Bacteroidota; c__Bacteroidia; o__Flavobacteriales; f__UBA7430; g__UBA6772	Bacteroidota	10.61
OC6_4000m	Root; d__Bacteria; p__Bacteroidota; c__Bacteroidia; o__Flavobacteriales; f__UBA7430; g__UBA7430	Bacteroidota	0.41
OC6_4000m	Root; d__Bacteria; p__Bacteroidota; c__Bacteroidia; o__Flavobacteriales; f__UBA7430; g__MED-G21	Bacteroidota	0.47
OC6_4000m	Root; d__Bacteria; p__Bacteroidota; c__Bacteroidia; o__Flavobacteriales; f__Crocinitomicaceae; g__UBA952	Bacteroidota	0.59
OC6_4000m	Root; d__Bacteria; p__Bacteroidota; c__Bacteroidia; o__Flavobacteriales; f__Crocinitomicaceae; g__UBA4466	Bacteroidota	2.9
OC6_4000m	Root; d__Bacteria; p__Bacteroidota; c__Bacteroidia; o__Flavobacteriales; f__Vicingaceae; g__GCA-002793235	Bacteroidota	0.67
OC6_4000m	Root; d__Bacteria; p__Bacteroidota; c__Bacteroidia; o__Cytophagales_B; f__MED-G16; g__JAPYTU01	Bacteroidota	7.74
OC6_4000m	Root; d__Bacteria; p__Bacteroidota; c__Bacteroidia; o__Chitinophagales; f__Saprospiraceae; g__Aureispira	Bacteroidota	0.4
OC6_4000m	Root; d__Bacteria; p__Bacteroidota; c__Bacteroidia; o__Chitinophagales; f__CAJXBJ01; g__CAJXBJ01	Bacteroidota	0.57
OC6_4000m	Root; d__Bacteria; p__Planctomycetota; c__JACQVV01; o__JACQVV01; f__JASMLP01; g__JASMLP01	Planctomycetota	1.2
OC6_4000m	Root; d__Bacteria; p__Planctomycetota; c__JACQVV01; o__JACQVV01; f__JACQVV01; g__JACQVV01	Planctomycetota	0.63
OC6_4000m	Root; d__Bacteria; p__Planctomycetota; c__UBA1135; o__UBA1135; f__GCA-002686595; g__JAKVCE01	Planctomycetota	27.04
OC6_4000m	Root; d__Bacteria; p__Planctomycetota; c__UBA1135; o__UBA1135; f__GCA-002686595; g__GCA-2720975	Planctomycetota	25.84
OC6_4000m	Root; d__Bacteria; p__Planctomycetota; c__UBA1135; o__UBA1135; f__GCA-002686595; g__GCA-2686595	Planctomycetota	13.81
OC6_4000m	Root; d__Bacteria; p__Planctomycetota; c__UBA1135; o__UBA1135; f__GCA-002686595; g__GCA-2686265	Planctomycetota	6.14
OC6_4000m	Root; d__Bacteria; p__Planctomycetota; c__UBA1135; o__UBA1135; f__GCA-002686595; g__CALBMX01	Planctomycetota	2.93
OC6_4000m	Root; d__Bacteria; p__Planctomycetota; c__UBA1135; o__UBA1135; f__GCA-002686595; g__GCA-2686945	Planctomycetota	5.54
OC6_4000m	Root; d__Bacteria; p__Planctomycetota; c__UBA1135; o__UBA1135; f__GCA-002686595; g__OC3_3000m_MAG_237	Planctomycetota	1.91
OC6_4000m	Root; d__Bacteria; p__Planctomycetota; c__UBA1135; o__UBA1135; f__GCA-002686595; g__JALWOP01	Planctomycetota	0.41
OC6_4000m	Root; d__Bacteria; p__Planctomycetota; c__UBA1135; o__UBA1135; f__GCA-002686595; g__DRLC01	Planctomycetota	0.35
OC6_4000m	Root; d__Bacteria; p__Planctomycetota; c__UBA1135; o__UBA1135; f__UBA1135; g__JAPKEZ01	Planctomycetota	4.88
OC6_4000m	Root; d__Bacteria; p__Planctomycetota; c__UBA1135; o__UBA1135; f__UBA1135; g__ANT-38	Planctomycetota	7.49
OC6_4000m	Root; d__Bacteria; p__Planctomycetota; c__UBA1135; o__UBA1135; f__UBA1135; g__UBA1135	Planctomycetota	4.26
OC6_4000m	Root; d__Bacteria; p__Planctomycetota; c__UBA1135; o__UBA1135; f__UBA1135; g__UBA7888	Planctomycetota	10.36
OC6_4000m	Root; d__Bacteria; p__Planctomycetota; c__UBA1135; o__UBA2386; f__UBA2386; g__JAGQRA01	Planctomycetota	9.46
OC6_4000m	Root; d__Bacteria; p__Planctomycetota; c__UBA1135; o__UBA2386; f__UBA2386; g__GCA-2684655	Planctomycetota	8.09
OC6_4000m	Root; d__Bacteria; p__Planctomycetota; c__UBA1135; o__UBA2386; f__UBA2386; g__JAYZDB01	Planctomycetota	9.18
OC6_4000m	Root; d__Bacteria; p__Planctomycetota; c__UBA1135; o__UBA2386; f__UBA2386; g__OC6_2000m_MAG_155	Planctomycetota	1.07
OC6_4000m	Root; d__Bacteria; p__Planctomycetota; c__UBA1135; o__UBA2386; f__UBA2386; g__JACKIB01	Planctomycetota	0.36
OC6_4000m	Root; d__Bacteria; p__Planctomycetota; c__UBA1135; o__UBA2386; f__OC6_3000m_MAG_203; g__OC6_3000m_MAG_203	Planctomycetota	2.08
OC6_4000m	Root; d__Bacteria; p__Planctomycetota; c__Planctomycetia; o__Pirellulales; f__Pirellulaceae; g__UBA721	Planctomycetota	25.85
OC6_4000m	Root; d__Bacteria; p__Planctomycetota; c__Planctomycetia; o__Pirellulales; f__Pirellulaceae; g__SAT2750	Planctomycetota	54.29
OC6_4000m	Root; d__Bacteria; p__Planctomycetota; c__Planctomycetia; o__Pirellulales; f__Pirellulaceae; g__Mariniblastus	Planctomycetota	4.04
OC6_4000m	Root; d__Bacteria; p__Planctomycetota; c__Planctomycetia; o__Pirellulales; f__Pirellulaceae; g__ARS98	Planctomycetota	5.89
OC6_4000m	Root; d__Bacteria; p__Planctomycetota; c__Planctomycetia; o__Pirellulales; f__Pirellulaceae; g__JAZADA01	Planctomycetota	13.99
OC6_4000m	Root; d__Bacteria; p__Planctomycetota; c__Planctomycetia; o__Pirellulales; f__Pirellulaceae; g__GCA-2718815	Planctomycetota	5.58
OC6_4000m	Root; d__Bacteria; p__Planctomycetota; c__Planctomycetia; o__Pirellulales; f__Pirellulaceae; g__UWMA-0346	Planctomycetota	6.7
OC6_4000m	Root; d__Bacteria; p__Planctomycetota; c__Planctomycetia; o__Pirellulales; f__Pirellulaceae; g__OC3_2000m_MAG_235	Planctomycetota	0.46
OC6_4000m	Root; d__Bacteria; p__Planctomycetota; c__Planctomycetia; o__Pirellulales; f__Pirellulaceae; g__GCA-2726245	Planctomycetota	0.91
OC6_4000m	Root; d__Bacteria; p__Planctomycetota; c__Planctomycetia; o__Pirellulales; f__Pirellulaceae; g__OC3_500m_MAG_158	Planctomycetota	0.59
OC6_4000m	Root; d__Bacteria; p__Planctomycetota; c__Planctomycetia; o__Pirellulales; f__UBA1268; g__UBA1268	Planctomycetota	14.15
OC6_4000m	Root; d__Bacteria; p__Planctomycetota; c__Planctomycetia; o__Pirellulales; f__JADFKK01; g__JADFKK01	Planctomycetota	2.68
OC6_4000m	Root; d__Bacteria; p__Planctomycetota; c__Planctomycetia; o__Pirellulales; f__UBA7805; g__UBA7805	Planctomycetota	15.75
OC6_4000m	Root; d__Bacteria; p__Planctomycetota; c__Planctomycetia; o__Pirellulales; f__Lacipirellulaceae; g__JAKVCB01	Planctomycetota	0.85
OC6_4000m	Root; d__Bacteria; p__Planctomycetota; c__Planctomycetia; o__Pirellulales; f__Lacipirellulaceae; g__Bythopirellula	Planctomycetota	0.7
OC6_4000m	Root; d__Bacteria; p__Planctomycetota; c__Planctomycetia; o__Planctomycetales; f__Planctomycetaceae; g__Fuerstiella	Planctomycetota	1.59
OC6_4000m	Root; d__Bacteria; p__Planctomycetota; c__Planctomycetia; o__Planctomycetales; f__Planctomycetaceae; g__UBA8437	Planctomycetota	42.67
OC6_4000m	Root; d__Bacteria; p__Planctomycetota; c__Planctomycetia; o__Planctomycetales; f__Planctomycetaceae; g__Gimesia	Planctomycetota	0.71
OC6_4000m	Root; d__Bacteria; p__Planctomycetota; c__Planctomycetia; o__Planctomycetales; f__Planctomycetaceae; g__JABISG01	Planctomycetota	5.24
OC6_4000m	Root; d__Bacteria; p__Planctomycetota; c__Planctomycetia; o__Planctomycetales; f__Planctomycetaceae; g__CAUZSN01	Planctomycetota	0.74
OC6_4000m	Root; d__Bacteria; p__Planctomycetota; c__Planctomycetia; o__Planctomycetales; f__Planctomycetaceae; g__CAUZFZ01	Planctomycetota	3.11
OC6_4000m	Root; d__Bacteria; p__Planctomycetota; c__Planctomycetia; o__Planctomycetales; f__Planctomycetaceae; g__JANQSH01	Planctomycetota	0.42
OC6_4000m	Root; d__Bacteria; p__Planctomycetota; c__Planctomycetia; o__Planctomycetales; f__Planctomycetaceae; g__GCA-2726205	Planctomycetota	1.6
OC6_4000m	Root; d__Bacteria; p__Planctomycetota; c__Planctomycetia; o__Planctomycetales; f__Planctomycetaceae; g__JAHBXU01	Planctomycetota	0.4
OC6_4000m	Root; d__Bacteria; p__Planctomycetota; c__Planctomycetia; o__Planctomycetales; f__Planctomycetaceae; g__JABMPE01	Planctomycetota	0.42
OC6_4000m	Root; d__Bacteria; p__Planctomycetota; c__Planctomycetia; o__Planctomycetales; f__Planctomycetaceae; g__JANQRQ01	Planctomycetota	0.71
OC6_4000m	Root; d__Bacteria; p__Planctomycetota; c__Planctomycetia; o__Planctomycetales; f__Planctomycetaceae; g__JBBDNT01	Planctomycetota	0.67
OC6_4000m	Root; d__Bacteria; p__Planctomycetota; c__Planctomycetia; o__Planctomycetales; f__Planctomycetaceae; g__Rubinisphaera	Planctomycetota	0.44
OC6_4000m	Root; d__Bacteria; p__Planctomycetota; c__Planctomycetia; o__Planctomycetales; f__Planctomycetaceae; g__JAQBVJ01	Planctomycetota	0.97
OC6_4000m	Root; d__Bacteria; p__Planctomycetota; c__Planctomycetia; o__Planctomycetales; f__Planctomycetaceae; g__DASPSM01	Planctomycetota	0.42
OC6_4000m	Root; d__Bacteria; p__Planctomycetota; c__Planctomycetia; o__Planctomycetales; f__Planctomycetaceae; g__S139-18	Planctomycetota	1.55
OC6_4000m	Root; d__Bacteria; p__Planctomycetota; c__GCA-002687715; o__GCA-002687715; f__OC3_150m_MAG_184; g__OC3_150m_MAG_184	Planctomycetota	0.8
OC6_4000m	Root; d__Bacteria; p__Planctomycetota; c__GCA-002687715; o__GCA-002687715; f__OC6_4000m_MAG_252; g__OC6_4000m_MAG_252	Planctomycetota	4.69
OC6_4000m	Root; d__Bacteria; p__Planctomycetota; c__GCA-002687715; o__GCA-002687715; f__OC3_3000m_MAG_135; g__OC3_3000m_MAG_135	Planctomycetota	2.63
OC6_4000m	Root; d__Bacteria; p__Planctomycetota; c__GCA-002687715; o__GCA-002687715; f__DRQF01; g__JACKGY01	Planctomycetota	0.39
OC6_4000m	Root; d__Bacteria; p__Planctomycetota; c__GCA-002687715; o__GCA-002687715; f__DRQF01; g__S139-23	Planctomycetota	0.71
OC6_4000m	Root; d__Bacteria; p__Planctomycetota; c__GCA-002687715; o__GCA-002687715; f__DRQF01; g__DRQF01	Planctomycetota	0.66
OC6_4000m	Root; d__Bacteria; p__Planctomycetota; c__Phycisphaerae; o__Phycisphaerales; f__SM1A02; g__GCA-002718515	Planctomycetota	241.11
OC6_4000m	Root; d__Bacteria; p__Planctomycetota; c__Phycisphaerae; o__Phycisphaerales; f__SM1A02; g__JABAAC01	Planctomycetota	17.36
OC6_4000m	Root; d__Bacteria; p__Planctomycetota; c__Phycisphaerae; o__Phycisphaerales; f__SM1A02; g__UBA8087	Planctomycetota	0.93
OC6_4000m	Root; d__Bacteria; p__Planctomycetota; c__Phycisphaerae; o__Phycisphaerales; f__SM1A02; g__OC6_2000m_MAG_141	Planctomycetota	3.52
OC6_4000m	Root; d__Bacteria; p__Planctomycetota; c__Phycisphaerae; o__Phycisphaerales; f__SM1A02; g__UBA1668	Planctomycetota	1.3
OC6_4000m	Root; d__Bacteria; p__Planctomycetota; c__Phycisphaerae; o__Phycisphaerales; f__SM1A02; g__UBA12567	Planctomycetota	16
OC6_4000m	Root; d__Bacteria; p__Planctomycetota; c__Phycisphaerae; o__Phycisphaerales; f__SM1A02; g__OC3_3000m_MAG_259	Planctomycetota	1.19
OC6_4000m	Root; d__Bacteria; p__Planctomycetota; c__Phycisphaerae; o__Phycisphaerales; f__SM1A02; g__SP202	Planctomycetota	2.15
OC6_4000m	Root; d__Bacteria; p__Planctomycetota; c__Phycisphaerae; o__Phycisphaerales; f__SM1A02; g__JAKVBQ01	Planctomycetota	1.07
OC6_4000m	Root; d__Bacteria; p__Planctomycetota; c__Phycisphaerae; o__Phycisphaerales; f__Phycisphaeraceae; g__CAUZAW01	Planctomycetota	0.51
OC6_4000m	Root; d__Bacteria; p__Planctomycetota; c__Phycisphaerae; o__Phycisphaerales; f__Phycisphaeraceae; g__CAUYYV01	Planctomycetota	0.66
OC6_4000m	Root; d__Bacteria; p__Planctomycetota; c__Phycisphaerae; o__Phycisphaerales; f__Phycisphaeraceae; g__ARS1224	Planctomycetota	2.37
OC6_4000m	Root; d__Bacteria; p__Planctomycetota; c__Phycisphaerae; o__Sedimentisphaerales; f__Anaerobacaceae; g__JAIPFM01	Planctomycetota	0.55
OC6_4000m	Root; d__Bacteria; p__Planctomycetota; c__B15-G4; o__B15-G4; f__B15-G4; g__JAUIEF01	Planctomycetota	3.71
OC6_4000m	Root; d__Bacteria; p__Planctomycetota; c__B15-G4; o__B15-G4; f__B15-G4; g__JACKHP01	Planctomycetota	0.81
OC6_4000m	Root; d__Bacteria; p__Planctomycetota; c__B15-G4; o__B15-G4; f__B15-G4; g__JBBQUR01	Planctomycetota	1.49
OC6_4000m	Root; d__Bacteria; p__Planctomycetota; c__B15-G4; o__B15-G4; f__B15-G4; g__OFTM347	Planctomycetota	0.69
OC6_4000m	Root; d__Bacteria; p__Planctomycetota; c__B15-G4; o__B15-G4; f__B15-G4; g__OFTM49	Planctomycetota	0.38
OC6_4000m	Root; d__Bacteria; p__Planctomycetota; c__B15-G4; o__B15-G4; f__B15-G4; g__BQJR01	Planctomycetota	2.02
OC6_4000m	Root; d__Bacteria; p__Planctomycetota; c__PUPC01; o__JACPCR01; f__JACPCR01; g__JAQBXN01	Planctomycetota	2.36
OC6_4000m	Root; d__Bacteria; p__Planctomycetota; c__PUPC01; o__JACPCR01; f__JACPCR01; g__OC6_3000m_MAG_300	Planctomycetota	2.48
OC6_4000m	Root; d__Bacteria; p__Planctomycetota; c__PUPC01; o__JACPCR01; f__JACPCR01; g__JACPCR01	Planctomycetota	0.95
OC6_4000m	Root; d__Bacteria; p__Planctomycetota; c__UBA8108; o__UBA8108; f__UBA8108; g__UBA8108	Planctomycetota	28.87
OC6_4000m	Root; d__Bacteria; p__Planctomycetota; c__UBA8108; o__UBA1146; f__UBA1146; g__UBA1146	Planctomycetota	11.03
OC6_4000m	Root; d__Bacteria; p__Planctomycetota; c__UBA8108; o__UBA1146; f__UBA1146; g__QNYK01	Planctomycetota	0.71
OC6_4000m	Root; d__Bacteria; p__Planctomycetota; c__MHYJ01; o__MHYJ01; f__JACPRB01; g__OC6_3000m_MAG_45	Planctomycetota	5.59
OC6_4000m	Root; d__Bacteria; p__Planctomycetota; c__J058; o__J058; f__J058; g__JAWLGW01	Planctomycetota	0.66
OC6_4000m	Root; d__Bacteria; p__Planctomycetota; c__J058; o__J058; f__J058; g__J058	Planctomycetota	1.34
OC6_4000m	Root; d__Bacteria; p__Planctomycetota; c__J058; o__J058; f__J058; g__JAGQRJ01	Planctomycetota	0.37
OC6_4000m	Root; d__Bacteria; p__Planctomycetota; c__J058; o__J058; f__J058; g__NORP233	Planctomycetota	0.68
OC6_4000m	Root; d__Bacteria; p__Planctomycetota; c__J058; o__J058; f__JAJDCQ01; g__OC6_4000m_MAG_32	Planctomycetota	5.06
OC6_4000m	Root; d__Bacteria; p__Chloroflexota; c__Dehalococcoidia; o__UBA3495; f__UBA3495; g__UBA11650	Chloroflexota	320.87
OC6_4000m	Root; d__Bacteria; p__Chloroflexota; c__Dehalococcoidia; o__UBA3495; f__UBA3495; g__UBA9611	Chloroflexota	527.9
OC6_4000m	Root; d__Bacteria; p__Chloroflexota; c__Dehalococcoidia; o__UBA3495; f__UBA3495; g__Bin22	Chloroflexota	1.95
OC6_4000m	Root; d__Bacteria; p__Chloroflexota; c__Dehalococcoidia; o__UBA3495; f__UBA3495; g__UBA1141	Chloroflexota	55.14
OC6_4000m	Root; d__Bacteria; p__Chloroflexota; c__Dehalococcoidia; o__UBA3495; f__UBA3495; g__Io17-Chloro-G2	Chloroflexota	23.17
OC6_4000m	Root; d__Bacteria; p__Chloroflexota; c__Dehalococcoidia; o__UBA3495; f__UBA3495; g__VXOI01	Chloroflexota	3.22
OC6_4000m	Root; d__Bacteria; p__Chloroflexota; c__Dehalococcoidia; o__UBA3495; f__UBA3495; g__JADFQT01	Chloroflexota	7.33
OC6_4000m	Root; d__Bacteria; p__Chloroflexota; c__Dehalococcoidia; o__UBA3495; f__UBA3495; g__CAJWBT01	Chloroflexota	0.47
OC6_4000m	Root; d__Bacteria; p__Chloroflexota; c__Dehalococcoidia; o__UBA3495; f__UBA3495; g__SHYG01	Chloroflexota	0.6
OC6_4000m	Root; d__Bacteria; p__Chloroflexota; c__Dehalococcoidia; o__UBA3495; f__UBA3495; g__JADFJS01	Chloroflexota	22.48
OC6_4000m	Root; d__Bacteria; p__Chloroflexota; c__Dehalococcoidia; o__UBA3495; f__UBA3495; g__G963667675	Chloroflexota	1.45
OC6_4000m	Root; d__Bacteria; p__Chloroflexota; c__Dehalococcoidia; o__UBA3495; f__UBA3495; g__Casp-Chloro-G3	Chloroflexota	0.91
OC6_4000m	Root; d__Bacteria; p__Chloroflexota; c__Dehalococcoidia; o__UBA3495; f__UBA3495; g__JADFFS01	Chloroflexota	1.25
OC6_4000m	Root; d__Bacteria; p__Chloroflexota; c__Dehalococcoidia; o__UBA3495; f__UBA3495; g__CATOSK01	Chloroflexota	0.36
OC6_4000m	Root; d__Bacteria; p__Chloroflexota; c__Dehalococcoidia; o__UBA3495; f__UBA3495; g__Bin87	Chloroflexota	0.39
OC6_4000m	Root; d__Bacteria; p__Chloroflexota; c__Dehalococcoidia; o__UBA3495; f__JAAXIE01; g__JAAXIE01	Chloroflexota	2.53
OC6_4000m	Root; d__Bacteria; p__Chloroflexota; c__Dehalococcoidia; o__UBA3495; f__GCA-2712585; g__GCA-2712585	Chloroflexota	7.38
OC6_4000m	Root; d__Bacteria; p__Chloroflexota; c__Dehalococcoidia; o__UBA3495; f__GCA-2712585; g__JAPULR01	Chloroflexota	6.77
OC6_4000m	Root; d__Bacteria; p__Chloroflexota; c__Dehalococcoidia; o__UBA3495; f__GCA-2712585; g__VGZZ01	Chloroflexota	0.44
OC6_4000m	Root; d__Bacteria; p__Chloroflexota; c__Dehalococcoidia; o__UBA3495; f__GCA-2712585; g__VEXD01	Chloroflexota	3.99
OC6_4000m	Root; d__Bacteria; p__Chloroflexota; c__Dehalococcoidia; o__UBA3495; f__JAGWBF01; g__JAGWBF01	Chloroflexota	2.14
OC6_4000m	Root; d__Bacteria; p__Chloroflexota; c__Dehalococcoidia; o__UBA3495; f__JAGWBF01; g__JAGWBG01	Chloroflexota	2.48
OC6_4000m	Root; d__Bacteria; p__Chloroflexota; c__Dehalococcoidia; o__UBA3495; f__JAGWBF01; g__DAOUJI01	Chloroflexota	0.5
OC6_4000m	Root; d__Bacteria; p__Chloroflexota; c__Dehalococcoidia; o__UBA3495; f__JAGWBF01; g__JAGWBJ01	Chloroflexota	2.79
OC6_4000m	Root; d__Bacteria; p__Chloroflexota; c__Dehalococcoidia; o__UBA3495; f__DAOUBE01; g__DAOUBE01	Chloroflexota	0.41
OC6_4000m	Root; d__Bacteria; p__Chloroflexota; c__Dehalococcoidia; o__SAR202; f__CAUZJF01; g__G963665215	Chloroflexota	23.99
OC6_4000m	Root; d__Bacteria; p__Chloroflexota; c__Dehalococcoidia; o__SAR202; f__CAUZJF01; g__CAUZJF01	Chloroflexota	1.58
OC6_4000m	Root; d__Bacteria; p__Chloroflexota; c__Dehalococcoidia; o__SAR202; f__UBA1123; g__UBA1123	Chloroflexota	138.96
OC6_4000m	Root; d__Bacteria; p__Chloroflexota; c__Dehalococcoidia; o__SAR202; f__UBA1123; g__VXRN01	Chloroflexota	6.97
OC6_4000m	Root; d__Bacteria; p__Chloroflexota; c__Dehalococcoidia; o__SAR202; f__UBA1123; g__UBA2160	Chloroflexota	5.44
OC6_4000m	Root; d__Bacteria; p__Chloroflexota; c__Dehalococcoidia; o__SAR202; f__CAJWER01; g__CAJWER01	Chloroflexota	24.29
OC6_4000m	Root; d__Bacteria; p__Chloroflexota; c__Dehalococcoidia; o__SAR202; f__CAJWER01; g__GCA-958296115	Chloroflexota	6.11
OC6_4000m	Root; d__Bacteria; p__Chloroflexota; c__Dehalococcoidia; o__SAR202; f__CATQGZ01; g__CATQGZ01	Chloroflexota	8.2
OC6_4000m	Root; d__Bacteria; p__Chloroflexota; c__Dehalococcoidia; o__SAR202; f__CATOSD01; g__CATOSD01	Chloroflexota	5.68
OC6_4000m	Root; d__Bacteria; p__Chloroflexota; c__Dehalococcoidia; o__SAR202; f__G958296245; g__G958296245	Chloroflexota	2.43
OC6_4000m	Root; d__Bacteria; p__Chloroflexota; c__Dehalococcoidia; o__SAR202; f__UBA2962; g__CAUZIR01	Chloroflexota	7.97
OC6_4000m	Root; d__Bacteria; p__Chloroflexota; c__Dehalococcoidia; o__SAR202; f__UBA2962; g__UBA2962	Chloroflexota	4.03
OC6_4000m	Root; d__Bacteria; p__Chloroflexota; c__Dehalococcoidia; o__SAR202; f__JADFIF01; g__JADFIF01	Chloroflexota	5.61
OC6_4000m	Root; d__Bacteria; p__Chloroflexota; c__Dehalococcoidia; o__SAR202; f__G963668185; g__G963668185	Chloroflexota	0.48
OC6_4000m	Root; d__Bacteria; p__Chloroflexota; c__Dehalococcoidia; o__SAR202; f__JADFKI01; g__JADFKI01	Chloroflexota	5.08
OC6_4000m	Root; d__Bacteria; p__Chloroflexota; c__Dehalococcoidia; o__SAR202; f__JADFKI01; g__Casp-Chloro-G4	Chloroflexota	7.52
OC6_4000m	Root; d__Bacteria; p__Chloroflexota; c__Dehalococcoidia; o__SAR202; f__JADFKI01; g__Bin90	Chloroflexota	5.2
OC6_4000m	Root; d__Bacteria; p__Chloroflexota; c__Dehalococcoidia; o__SAR202; f__VGZR01; g__VGZR01	Chloroflexota	0.92
OC6_4000m	Root; d__Bacteria; p__Chloroflexota; c__Dehalococcoidia; o__SAR202; f__G963665405; g__G963665405	Chloroflexota	2.1
OC6_4000m	Root; d__Bacteria; p__Chloroflexota; c__Dehalococcoidia; o__SAR202; f__DAOUAM01; g__DAOUAM01	Chloroflexota	3.33
OC6_4000m	Root; d__Bacteria; p__Chloroflexota; c__Dehalococcoidia; o__SAR202; f__CAJXCD01; g__CAJXCD01	Chloroflexota	0.9
OC6_4000m	Root; d__Bacteria; p__Chloroflexota; c__Dehalococcoidia; o__SAR202; f__VXLM01; g__VXLM01	Chloroflexota	1.64
OC6_4000m	Root; d__Bacteria; p__Chloroflexota; c__Dehalococcoidia; o__Australimonadales; f__Australimonadaceae; g__JAQBVZ01	Chloroflexota	1.5
OC6_4000m	Root; d__Bacteria; p__Chloroflexota; c__Dehalococcoidia; o__Australimonadales; f__Australimonadaceae; g__CALGTL01	Chloroflexota	36.6
OC6_4000m	Root; d__Bacteria; p__Chloroflexota; c__Dehalococcoidia; o__Australimonadales; f__Australimonadaceae; g__CAUZHS01	Chloroflexota	2.43
OC6_4000m	Root; d__Bacteria; p__Chloroflexota; c__Dehalococcoidia; o__Australimonadales; f__Australimonadaceae; g__JAGWBE01	Chloroflexota	0.51
OC6_4000m	Root; d__Bacteria; p__Chloroflexota; c__Dehalococcoidia; o__Australimonadales; f__Australimonadaceae; g__GCA-2719775	Chloroflexota	3.47
OC6_4000m	Root; d__Bacteria; p__Chloroflexota; c__Dehalococcoidia; o__Australimonadales; f__Australimonadaceae; g__JADFRC01	Chloroflexota	3.76
OC6_4000m	Root; d__Bacteria; p__Chloroflexota; c__Dehalococcoidia; o__Australimonadales; f__Australimonadaceae; g__Bin16	Chloroflexota	1.2
OC6_4000m	Root; d__Bacteria; p__Chloroflexota; c__Dehalococcoidia; o__Australimonadales; f__Australimonadaceae; g__Australimonas	Chloroflexota	0.73
OC6_4000m	Root; d__Bacteria; p__Chloroflexota; c__Dehalococcoidia; o__Australimonadales; f__Australimonadaceae; g__VGZX01	Chloroflexota	0.68
OC6_4000m	Root; d__Bacteria; p__Chloroflexota; c__Dehalococcoidia; o__Australimonadales; f__Australimonadaceae; g__S34-282	Chloroflexota	0.56
OC6_4000m	Root; d__Bacteria; p__Chloroflexota; c__Dehalococcoidia; o__Australimonadales; f__Australimonadaceae; g__CAUYXS01	Chloroflexota	0.5
OC6_4000m	Root; d__Bacteria; p__Chloroflexota; c__Dehalococcoidia; o__QGNO01; f__QGNO01; g__OC6_3000m_MAG_19	Chloroflexota	7.46
OC6_4000m	Root; d__Bacteria; p__Chloroflexota; c__Dehalococcoidia; o__QGNO01; f__QGNO01; g__DAOUJH01	Chloroflexota	3.14
OC6_4000m	Root; d__Bacteria; p__Chloroflexota; c__Dehalococcoidia; o__QGNO01; f__QGNO01; g__QGNO01	Chloroflexota	0.73
OC6_4000m	Root; d__Bacteria; p__Chloroflexota; c__Dehalococcoidia; o__CAJWPE01; f__UBA826; g__UBA11996	Chloroflexota	2.65
OC6_4000m	Root; d__Bacteria; p__Chloroflexota; c__Dehalococcoidia; o__UBA2985; f__UBA2985; g__JASLXI01	Chloroflexota	17.18
OC6_4000m	Root; d__Bacteria; p__Chloroflexota; c__Dehalococcoidia; o__UBA2985; f__UBA2985; g__JACVQK01	Chloroflexota	1.68
OC6_4000m	Root; d__Bacteria; p__Chloroflexota; c__Dehalococcoidia; o__UBA2985; f__UBA2985; g__DAOUJW01	Chloroflexota	4.22
OC6_4000m	Root; d__Bacteria; p__Chloroflexota; c__Dehalococcoidia; o__UBA2985; f__UBA2985; g__JAPPHY01	Chloroflexota	3.02
OC6_4000m	Root; d__Bacteria; p__Chloroflexota; c__Dehalococcoidia; o__UBA2985; f__UBA2985; g__UBA2985	Chloroflexota	0.7
OC6_4000m	Root; d__Bacteria; p__Chloroflexota; c__Dehalococcoidia; o__JAPUKM01; f__JAPUKM01; g__JAPUKM01	Chloroflexota	9.5
OC6_4000m	Root; d__Bacteria; p__Chloroflexota; c__Dehalococcoidia; o__Lucifugimonadales; f__Lucifugimonadaceae; g__Lucifugimonas	Chloroflexota	114.05
OC6_4000m	Root; d__Bacteria; p__Chloroflexota; c__Dehalococcoidia; o__Lucifugimonadales; f__Lucifugimonadaceae; g__GCA-002700125	Chloroflexota	4.44
OC6_4000m	Root; d__Bacteria; p__Chloroflexota; c__Dehalococcoidia; o__Lucifugimonadales; f__Lucifugimonadaceae; g__GCA-2730555	Chloroflexota	27.68
OC6_4000m	Root; d__Bacteria; p__Chloroflexota; c__Dehalococcoidia; o__Lucifugimonadales; f__Lucifugimonadaceae; g__GCA-2717385	Chloroflexota	0.47
OC6_4000m	Root; d__Bacteria; p__Chloroflexota; c__Dehalococcoidia; o__Lucifugimonadales; f__Lucifugimonadaceae; g__UBA1151	Chloroflexota	21.95
OC6_4000m	Root; d__Bacteria; p__Chloroflexota; c__Dehalococcoidia; o__Lucifugimonadales; f__Lucifugimonadaceae; g__JAJCYX01	Chloroflexota	0.36
OC6_4000m	Root; d__Bacteria; p__Chloroflexota; c__Dehalococcoidia; o__Plut-88900; f__Plut-88900; g__JACZVB01	Chloroflexota	10.49
OC6_4000m	Root; d__Bacteria; p__Chloroflexota; c__Dehalococcoidia; o__Plut-88900; f__Plut-88900; g__Plut-88900	Chloroflexota	1.44
OC6_4000m	Root; d__Bacteria; p__Chloroflexota; c__Dehalococcoidia; o__UBA1127; f__UBA1127; g__UBA1127	Chloroflexota	28.23
OC6_4000m	Root; d__Bacteria; p__Chloroflexota; c__Dehalococcoidia; o__UBA1127; f__UBA1127; g__OC6_150m_MAG_145	Chloroflexota	1.75
OC6_4000m	Root; d__Bacteria; p__Chloroflexota; c__Dehalococcoidia; o__UBA1127; f__UBA1127; g__OC4_150m_MAG_205	Chloroflexota	1.5
OC6_4000m	Root; d__Bacteria; p__Chloroflexota; c__Dehalococcoidia; o__UBA1127; f__HRBIN23; g__HRBIN23	Chloroflexota	0.68
OC6_4000m	Root; d__Bacteria; p__Chloroflexota; c__Dehalococcoidia; o__VFGY01; f__OSU-TB39; g__OSU-TB39	Chloroflexota	3.57
OC6_4000m	Root; d__Bacteria; p__Chloroflexota; c__Dehalococcoidia; o__CAJWSY01; f__GCA-002694895; g__GCA-002694895	Chloroflexota	19.01
OC6_4000m	Root; d__Bacteria; p__Chloroflexota; c__Dehalococcoidia; o__SHYF01; f__SHYF01; g__SHYF01	Chloroflexota	3.15
OC6_4000m	Root; d__Bacteria; p__Chloroflexota; c__Dehalococcoidia; o__SHYB01; f__SHYB01; g__G963666265	Chloroflexota	4.81
OC6_4000m	Root; d__Bacteria; p__Chloroflexota; c__Dehalococcoidia; o__SHYB01; f__SHYB01; g__JACZVV01	Chloroflexota	6.32
OC6_4000m	Root; d__Bacteria; p__Chloroflexota; c__Dehalococcoidia; o__SHYB01; f__SHYB01; g__DAOUKH01	Chloroflexota	1.01
OC6_4000m	Root; d__Bacteria; p__Chloroflexota; c__Dehalococcoidia; o__SHYB01; f__SHYB01; g__SHYB01	Chloroflexota	0.46
OC6_4000m	Root; d__Bacteria; p__Chloroflexota; c__Dehalococcoidia; o__Bin125; f__Bin125; g__JAPUIR01	Chloroflexota	3.08
OC6_4000m	Root; d__Bacteria; p__Chloroflexota; c__Dehalococcoidia; o__UBA2979; f__UBA2979; g__SHYR01	Chloroflexota	2.06
OC6_4000m	Root; d__Bacteria; p__Chloroflexota; c__Dehalococcoidia; o__UBA2979; f__UBA2979; g__VYDC01	Chloroflexota	1.06
OC6_4000m	Root; d__Bacteria; p__Chloroflexota; c__Dehalococcoidia; o__UBA2979; f__UBA2979; g__VXMT01	Chloroflexota	0.59
OC6_4000m	Root; d__Bacteria; p__Chloroflexota; c__Dehalococcoidia; o__Tepidiformales; f__Tepidiformaceae; g__JAKUNN01	Chloroflexota	1.73
OC6_4000m	Root; d__Bacteria; p__Chloroflexota; c__Dehalococcoidia; o__UBA6926; f__UBA6926; g__JASLZO01	Chloroflexota	5.14
OC6_4000m	Root; d__Bacteria; p__Chloroflexota; c__Dehalococcoidia; o__UBA6926; f__UBA6926; g__OC6_4000m_MAG_7	Chloroflexota	2.69
OC6_4000m	Root; d__Bacteria; p__Chloroflexota; c__Dehalococcoidia; o__UBA6926; f__UBA6926; g__VXMO01	Chloroflexota	1.22
OC6_4000m	Root; d__Bacteria; p__Chloroflexota; c__Dehalococcoidia; o__UBA6926; f__VFHL01; g__VFHL01	Chloroflexota	0.44
OC6_4000m	Root; d__Bacteria; p__Chloroflexota; c__Dehalococcoidia; o__JACPCL1; f__JACPCL1; g__JACPCL1	Chloroflexota	1.38
OC6_4000m	Root; d__Bacteria; p__Chloroflexota; c__Dehalococcoidia; o__PBMB01; f__GCA-2722455; g__GCA-2722455	Chloroflexota	1.32
OC6_4000m	Root; d__Bacteria; p__Chloroflexota; c__Dehalococcoidia; o__GCA-2717565; f__GCA-2717565; g__SHYH01	Chloroflexota	1.11
OC6_4000m	Root; d__Bacteria; p__Chloroflexota; c__Dehalococcoidia; o__GCA-2717565; f__GCA-2717565; g__GCA-2717565	Chloroflexota	1.54
OC6_4000m	Root; d__Bacteria; p__Chloroflexota; c__Dehalococcoidia; o__UBA6927; f__UBA6927; g__UBA6927	Chloroflexota	2.28
OC6_4000m	Root; d__Bacteria; p__Chloroflexota; c__Dehalococcoidia; o__VFGW01; f__GCA-2719675; g__GCA-2719675	Chloroflexota	1.29
OC6_4000m	Root; d__Bacteria; p__Chloroflexota; c__Dehalococcoidia; o__SAR202-VII-2; f__SAR202-VII-2; g__SAR202-VII-2	Chloroflexota	1.13
OC6_4000m	Root; d__Bacteria; p__Chloroflexota; c__Dehalococcoidia; o__CAJWUJ01; f__CAJWUJ01; g__CAJWUJ01	Chloroflexota	0.98
OC6_4000m	Root; d__Bacteria; p__Chloroflexota; c__Dehalococcoidia; o__JACQTT01; f__JACQTT01; g__JACQTT01	Chloroflexota	0.46
OC6_4000m	Root; d__Bacteria; p__Chloroflexota; c__Anaerolineae; o__Anaerolineales; f__UBA11657; g__UBA11657	Chloroflexota	1.15
OC6_4000m	Root; d__Bacteria; p__Chloroflexota; c__UBA11872; o__UBA11872; f__UBA11872; g__JAJECS01	Chloroflexota	0.42
OC6_4000m	Root; d__Bacteria; p__Chloroflexota; c__UBA11872; o__UBA11872; f__VXNJ01; g__JASLPR01	Chloroflexota	4.17
OC6_4000m	Root; d__Bacteria; p__Chloroflexota; c__UBA11872; o__UBA11872; f__VXNJ01; g__G963663595	Chloroflexota	0.88
OC6_4000m	Root; d__Bacteria; p__Latescibacterota; c__UBA2968; o__UBA8231; f__UBA8231; g__GCA-2725915	Latescibacterota	31.8
OC6_4000m	Root; d__Bacteria; p__Latescibacterota; c__UBA2968; o__UBA8231; f__UBA8231; g__UBA8231	Latescibacterota	29.36
OC6_4000m	Root; d__Bacteria; p__Latescibacterota; c__UBA2968; o__UBA8231; f__UBA8231; g__GCA-2724215	Latescibacterota	13.5
OC6_4000m	Root; d__Bacteria; p__Latescibacterota; c__UBA2968; o__UBA8231; f__UBA8231; g__GCA-2693325	Latescibacterota	2.84
OC6_4000m	Root; d__Bacteria; p__Latescibacterota; c__UBA2968; o__UBA8231; f__UBA8231; g__OC6_150m_MAG_296	Latescibacterota	1.37
OC6_4000m	Root; d__Bacteria; p__Latescibacterota; c__UBA2968; o__UBA8231; f__UBA8231; g__CAXFTV01	Latescibacterota	0.36
OC6_4000m	Root; d__Bacteria; p__Latescibacterota; c__UBA2968; o__UBA2968; f__UBA2968; g__OC6_4000m_MAG_156	Latescibacterota	10.03
OC6_4000m	Root; d__Bacteria; p__Latescibacterota; c__UBA2968; o__UBA2968; f__UBA2968; g__OC6_4000m_MAG_147	Latescibacterota	4.5
OC6_4000m	Root; d__Bacteria; p__Latescibacterota; c__UBA2968; o__UBA2968; f__UBA2968; g__UBA6620	Latescibacterota	0.92
OC6_4000m	Root; d__Bacteria; p__Latescibacterota; c__UBA2968; o__UBA2968; f__GCA-2709665; g__GCA-2709665	Latescibacterota	1.89
OC6_4000m	Root; d__Bacteria; p__Marinisomatota; c__Marinisomatia; o__Marinisomatales; f__TCS55; g__UBA2126	Marinisomatota	438.83
OC6_4000m	Root; d__Bacteria; p__Marinisomatota; c__Marinisomatia; o__Marinisomatales; f__TCS55; g__TCS55	Marinisomatota	576.08
OC6_4000m	Root; d__Bacteria; p__Marinisomatota; c__Marinisomatia; o__Marinisomatales; f__TCS55; g__GCA-002701945	Marinisomatota	72.53
OC6_4000m	Root; d__Bacteria; p__Marinisomatota; c__Marinisomatia; o__Marinisomatales; f__TCS55; g__JAAZYX01	Marinisomatota	17.95
OC6_4000m	Root; d__Bacteria; p__Marinisomatota; c__Marinisomatia; o__Marinisomatales; f__TCS55; g__TMED108	Marinisomatota	0.43
OC6_4000m	Root; d__Bacteria; p__Marinisomatota; c__Marinisomatia; o__Marinisomatales; f__UBA8229; g__UBA8229	Marinisomatota	75.76
OC6_4000m	Root; d__Bacteria; p__Marinisomatota; c__Marinisomatia; o__Marinisomatales; f__UBA8229; g__OC6_4000m_MAG_103	Marinisomatota	5.83
OC6_4000m	Root; d__Bacteria; p__Marinisomatota; c__Marinisomatia; o__Marinisomatales; f__OC6_4000m_MAG_111; g__OC6_4000m_MAG_111	Marinisomatota	2.63
OC6_4000m	Root; d__Bacteria; p__Marinisomatota; c__Marinisomatia; o__Marinisomatales; f__UBA2128; g__UBA2128	Marinisomatota	104.44
OC6_4000m	Root; d__Bacteria; p__Marinisomatota; c__Marinisomatia; o__Marinisomatales; f__UBA1611; g__GCA-2722105	Marinisomatota	211.86
OC6_4000m	Root; d__Bacteria; p__Marinisomatota; c__Marinisomatia; o__Marinisomatales; f__UBA1611; g__UBA1611	Marinisomatota	2.09
OC6_4000m	Root; d__Bacteria; p__Marinisomatota; c__Marinisomatia; o__Marinisomatales; f__UBA1611; g__CAXFCD01	Marinisomatota	1.95
OC6_4000m	Root; d__Bacteria; p__Marinisomatota; c__Marinisomatia; o__Marinisomatales; f__UBA1611; g__TMED80	Marinisomatota	0.65
OC6_4000m	Root; d__Bacteria; p__Marinisomatota; c__Marinisomatia; o__Marinisomatales; f__S15-B10; g__UBA2146	Marinisomatota	20.09
OC6_4000m	Root; d__Bacteria; p__Marinisomatota; c__Marinisomatia; o__Marinisomatales; f__S15-B10; g__UBA2125	Marinisomatota	0.99
OC6_4000m	Root; d__Bacteria; p__Marinisomatota; c__Marinisomatia; o__Marinisomatales; f__Marinisomataceae; g__Marinisoma	Marinisomatota	25.41
OC6_4000m	Root; d__Bacteria; p__Marinisomatota; c__Marinisomatia; o__Marinisomatales; f__AB-629-J13; g__AB-629-J13	Marinisomatota	0.59
OC6_4000m	Root; d__Bacteria; p__Marinisomatota; c__Marinisomatia; o__SCGC-AAA003-L08; f__D37C17; g__D37C17	Marinisomatota	442.87
OC6_4000m	Root; d__Bacteria; p__Marinisomatota; c__Marinisomatia; o__SCGC-AAA003-L08; f__D37C17; g__JAYZCM01	Marinisomatota	0.55
OC6_4000m	Root; d__Bacteria; p__Marinisomatota; c__Marinisomatia; o__SCGC-AAA003-L08; f__GCA-2689995; g__GCA-2689995	Marinisomatota	1.12
OC6_4000m	Root; d__Bacteria; p__Marinisomatota; c__Marinisomatia; o__SCGC-AAA003-L08; f__JACNLC01; g__JABHXA01	Marinisomatota	0.37
OC6_4000m	Root; d__Bacteria; p__Marinisomatota; c__Marinisomatia; o__SCGC-AAA003-L08; f__GCA-002707645; g__GCA-002707645	Marinisomatota	1.39
OC6_4000m	Root; d__Bacteria; p__Marinisomatota; c__Marinisomatia; o__SCGC-AAA003-L08; f__GCA-002707645; g__GCA-2717625	Marinisomatota	3.59
OC6_4000m	Root; d__Bacteria; p__Marinisomatota; c__Marinisomatia; o__SCGC-AAA003-L08; f__TMED161; g__TMED161	Marinisomatota	9.29
OC6_4000m	Root; d__Bacteria; p__Marinisomatota; c__Marinisomatia; o__SCGC-AAA003-L08; f__SCGC-AAA003-L08; g__SCGC-AAA003-L08	Marinisomatota	1.34
OC6_4000m	Root; d__Bacteria; p__Marinisomatota; c__Marinisomatia; o__SCGC-AAA003-L08; f__TMED6; g__TMED6	Marinisomatota	0.76
OC6_4000m	Root; d__Bacteria; p__Marinisomatota; c__Marinisomatia; o__SCGC-AAA003-L08; f__GCA-002719095; g__GCA-002719095	Marinisomatota	0.43
OC6_4000m	Root; d__Bacteria; p__Marinisomatota; c__Marinisomatia; o__SCGC-AAA003-L08; f__JABHHG01; g__JABHHG01	Marinisomatota	10.6
OC6_4000m	Root; d__Bacteria; p__Gemmatimonadota; c__Gemmatimonadetes; o__Longimicrobiales; f__UBA6960; g__UBA822	Gemmatimonadota	45.04
OC6_4000m	Root; d__Bacteria; p__Gemmatimonadota; c__Gemmatimonadetes; o__Longimicrobiales; f__UBA6960; g__UBA1142	Gemmatimonadota	33.58
OC6_4000m	Root; d__Bacteria; p__Gemmatimonadota; c__Gemmatimonadetes; o__Longimicrobiales; f__UBA6960; g__UBA1138	Gemmatimonadota	82.35
OC6_4000m	Root; d__Bacteria; p__Gemmatimonadota; c__Gemmatimonadetes; o__Longimicrobiales; f__UBA6960; g__UBA2988	Gemmatimonadota	4.41
OC6_4000m	Root; d__Bacteria; p__Gemmatimonadota; c__Gemmatimonadetes; o__Longimicrobiales; f__UBA6960; g__JAAXGI01	Gemmatimonadota	0.99
OC6_4000m	Root; d__Bacteria; p__Gemmatimonadota; c__Gemmatimonadetes; o__Longimicrobiales; f__UBA6960; g__JACZXQ01	Gemmatimonadota	0.36
OC6_4000m	Root; d__Bacteria; p__Gemmatimonadota; c__Gemmatimonadetes; o__Longimicrobiales; f__UBA6960; g__SZUA-318	Gemmatimonadota	0.57
OC6_4000m	Root; d__Bacteria; p__Gemmatimonadota; c__Gemmatimonadetes; o__Longimicrobiales; f__UBA6960; g__UBA2589	Gemmatimonadota	1.26
OC6_4000m	Root; d__Bacteria; p__Gemmatimonadota; c__Gemmatimonadetes; o__Gemmatimonadales; f__GWC2-71-9; g__B3T1B10	Gemmatimonadota	1.96
OC6_4000m	Root; d__Bacteria; p__Gemmatimonadota; c__Gemmatimonadetes; o__Palauibacterales; f__Palauibacteraceae; g__Palauibacter	Gemmatimonadota	1.15
OC6_4000m	Root; d__Bacteria; p__SAR324; c__SAR324; o__SAR324; f__NAC60-12; g__Arctic96AD-7	SAR324	763.59
OC6_4000m	Root; d__Bacteria; p__SAR324; c__SAR324; o__SAR324; f__NAC60-12; g__JCVI-SCAAA005	SAR324	1.85
OC6_4000m	Root; d__Bacteria; p__SAR324; c__SAR324; o__SAR324; f__NAC60-12; g__UBA8110	SAR324	0.51
OC6_4000m	Root; d__Bacteria; p__SAR324; c__SAR324; o__SAR324; f__NAC60-12; g__UBA1014	SAR324	0.36
OC6_4000m	Root; d__Bacteria; p__Verrucomicrobiota; c__Verrucomicrobiia; o__Limisphaerales; f__UBA1096; g__UBA1096	Verrucomicrobiota	310.92
OC6_4000m	Root; d__Bacteria; p__Verrucomicrobiota; c__Verrucomicrobiia; o__Limisphaerales; f__UBA1100; g__OC3_1000m_MAG_112	Verrucomicrobiota	25.34
OC6_4000m	Root; d__Bacteria; p__Verrucomicrobiota; c__Verrucomicrobiia; o__Limisphaerales; f__UBA1100; g__OC6_150m_MAG_202	Verrucomicrobiota	43.6
OC6_4000m	Root; d__Bacteria; p__Verrucomicrobiota; c__Verrucomicrobiia; o__Limisphaerales; f__UBA1100; g__JACNJL01	Verrucomicrobiota	53.17
OC6_4000m	Root; d__Bacteria; p__Verrucomicrobiota; c__Verrucomicrobiia; o__Limisphaerales; f__UBA1100; g__UBA6614	Verrucomicrobiota	7.3
OC6_4000m	Root; d__Bacteria; p__Verrucomicrobiota; c__Verrucomicrobiia; o__Limisphaerales; f__UBA1100; g__UBA1100	Verrucomicrobiota	14.75
OC6_4000m	Root; d__Bacteria; p__Verrucomicrobiota; c__Verrucomicrobiia; o__Limisphaerales; f__SIBE01; g__JAIPJX01	Verrucomicrobiota	1.92
OC6_4000m	Root; d__Bacteria; p__Verrucomicrobiota; c__Verrucomicrobiia; o__Limisphaerales; f__GCA-2715965; g__GCA-2715965	Verrucomicrobiota	1.57
OC6_4000m	Root; d__Bacteria; p__Verrucomicrobiota; c__Verrucomicrobiia; o__Verrucomicrobiales; f__Akkermansiaceae; g__Roseibacillus_B	Verrucomicrobiota	56.74
OC6_4000m	Root; d__Bacteria; p__Verrucomicrobiota; c__Verrucomicrobiia; o__Opitutales; f__MB11C04; g__UBA2993	Verrucomicrobiota	12.31
OC6_4000m	Root; d__Bacteria; p__Verrucomicrobiota; c__Verrucomicrobiia; o__Opitutales; f__MB11C04; g__MB11C04	Verrucomicrobiota	3.65
OC6_4000m	Root; d__Bacteria; p__Verrucomicrobiota; c__Verrucomicrobiia; o__Opitutales; f__MB11C04; g__GCA-2730975	Verrucomicrobiota	14.81
OC6_4000m	Root; d__Bacteria; p__Verrucomicrobiota; c__Verrucomicrobiia; o__Opitutales; f__MB11C04; g__OC6_2000m_MAG_208	Verrucomicrobiota	1.78
OC6_4000m	Root; d__Bacteria; p__Verrucomicrobiota; c__Verrucomicrobiia; o__Opitutales; f__UBA2987; g__JAJFLU01	Verrucomicrobiota	0.5
OC6_4000m	Root; d__Bacteria; p__Verrucomicrobiota; c__Verrucomicrobiia; o__Opitutales; f__UBA2987; g__G963665345	Verrucomicrobiota	0.7
OC6_4000m	Root; d__Bacteria; p__Verrucomicrobiota; c__Verrucomicrobiia; o__Opitutales; f__UBA2987; g__PNEW01	Verrucomicrobiota	2.63
OC6_4000m	Root; d__Bacteria; p__Verrucomicrobiota; c__Verrucomicrobiia; o__Opitutales; f__UBA2995; g__UBA2995	Verrucomicrobiota	5.48
OC6_4000m	Root; d__Bacteria; p__Verrucomicrobiota; c__Verrucomicrobiia; o__Opitutales; f__Coraliomargaritaceae; g__UBA7441	Verrucomicrobiota	0.44
OC6_4000m	Root; d__Bacteria; p__Verrucomicrobiota; c__Kiritimatiellia; o__Kiritimatiellales; f__Pontiellaceae; g__Pontiella	Verrucomicrobiota	22.33
OC6_4000m	Root; d__Bacteria; p__Verrucomicrobiota; c__Kiritimatiellia; o__SS1-B-03-39; f__UBA6053; g__JAPYUI01	Verrucomicrobiota	6.97
OC6_4000m	Root; d__Bacteria; p__Verrucomicrobiota; c__Kiritimatiellia; o__CAJWTS01; f__CAJWTS01; g__CAJWTS01	Verrucomicrobiota	0.68
OC6_4000m	Root; d__Bacteria; p__Verrucomicrobiota; c__Kiritimatiellia; o__SLOV01; f__SLOV01; g__CAUZEO01	Verrucomicrobiota	0.61
OC6_4000m	Root; d__Bacteria; p__Verrucomicrobiota; c__Lentisphaeria; o__JABSQK01; f__CAJWLW01; g__CAJWLW01	Verrucomicrobiota	8.8
OC6_4000m	Root; d__Bacteria; p__Verrucomicrobiota; c__Lentisphaeria; o__Lentisphaerales; f__Lentisphaeraceae; g__JAKVBD01	Verrucomicrobiota	0.86
OC6_4000m	Root; d__Bacteria; p__Myxococcota; c__UBA9042; o__PHBI01; f__CALCNF01; g__CALCNF01	Myxococcota	3.02
OC6_4000m	Root; d__Bacteria; p__Myxococcota; c__UBA9042; o__PHBI01; f__CALCNF01; g__OC3_3000m_MAG_239	Myxococcota	5.85
OC6_4000m	Root; d__Bacteria; p__Myxococcota; c__UBA9042; o__PHBI01; f__JAWLBL01; g__JAWLBL01	Myxococcota	0.69
OC6_4000m	Root; d__Bacteria; p__Myxococcota; c__UBA9042; o__PHBI01; f__PHBI01; g__CALHXW01	Myxococcota	0.53
OC6_4000m	Root; d__Bacteria; p__Myxococcota; c__UBA9042; o__PHBI01; f__PHBI01; g__PHBI01	Myxococcota	0.44
OC6_4000m	Root; d__Bacteria; p__Myxococcota; c__UBA9042; o__PHBI01; f__JACKFB01; g__JACKFB01	Myxococcota	1.03
OC6_4000m	Root; d__Bacteria; p__Myxococcota; c__UBA9042; o__JABWCM01; f__JABWCM01; g__JABWCM01	Myxococcota	0.46
OC6_4000m	Root; d__Bacteria; p__Myxococcota; c__UBA9042; o__GCA-2863065; f__GCA-2863065; g__SXOO01	Myxococcota	1.08
OC6_4000m	Root; d__Bacteria; p__Myxococcota; c__UBA9042; o__GCA-2863065; f__GCA-2863065; g__GCA-2863065	Myxococcota	1.94
OC6_4000m	Root; d__Bacteria; p__Myxococcota; c__UBA9042; o__GCA-2863065; f__GCA-2863065; g__SXOX01	Myxococcota	0.41
OC6_4000m	Root; d__Bacteria; p__Myxococcota; c__UBA9042; o__UBA9042; f__UBA9042; g__UBA9042	Myxococcota	0.58
OC6_4000m	Root; d__Bacteria; p__Myxococcota; c__UBA9042; o__UBA3505; f__UBA3505; g__UBA3505	Myxococcota	3.07
OC6_4000m	Root; d__Bacteria; p__Myxococcota; c__UBA796; o__UBA796; f__UBA2385; g__JACKEY01	Myxococcota	0.55
OC6_4000m	Root; d__Bacteria; p__Myxococcota; c__UBA796; o__UBA796; f__UBA2385; g__J125	Myxococcota	0.43
OC6_4000m	Root; d__Bacteria; p__Myxococcota; c__UBA796; o__UBA796; f__UBA2385; g__UBA2385	Myxococcota	1.24
OC6_4000m	Root; d__Bacteria; p__Myxococcota; c__UBA796; o__UBA796; f__UBA2385; g__S143-5	Myxococcota	1.45
OC6_4000m	Root; d__Bacteria; p__Myxococcota; c__UBA796; o__UBA796; f__UBA2385; g__M30B51	Myxococcota	3.02
OC6_4000m	Root; d__Bacteria; p__Myxococcota; c__UBA796; o__UBA796; f__UBA796; g__UBA796	Myxococcota	12.58
OC6_4000m	Root; d__Bacteria; p__Myxococcota; c__UBA796; o__UBA796; f__UBA796; g__JAQXDW01	Myxococcota	0.85
OC6_4000m	Root; d__Bacteria; p__Myxococcota; c__UBA796; o__UBA796; f__GCA-2862545; g__REDI01	Myxococcota	1.32
OC6_4000m	Root; d__Bacteria; p__Myxococcota; c__UBA796; o__UBA796; f__GCA-2862545; g__DRPG01	Myxococcota	1.42
OC6_4000m	Root; d__Bacteria; p__Myxococcota; c__UBA796; o__UBA796; f__SXON01; g__CAIUMM01	Myxococcota	0.37
OC6_4000m	Root; d__Bacteria; p__Myxococcota; c__UBA796; o__UBA796; f__CAJQPC01; g__CAJQPC01	Myxococcota	0.83
OC6_4000m	Root; d__Bacteria; p__Myxococcota; c__UBA796; o__UBA796; f__CAJQPC01; g__JAAESX01	Myxococcota	1.07
OC6_4000m	Root; d__Bacteria; p__Myxococcota; c__UBA796; o__UBA796; f__JAYXVV01; g__JAYZDK01	Myxococcota	7
OC6_4000m	Root; d__Bacteria; p__Myxococcota; c__UBA796; o__UBA796; f__JAYXVV01; g__JAYXVV01	Myxococcota	0.52
OC6_4000m	Root; d__Bacteria; p__Myxococcota; c__UBA796; o__UBA9615; f__UBA9615; g__UBA6601	Myxococcota	8.86
OC6_4000m	Root; d__Bacteria; p__Myxococcota; c__UBA796; o__UBA9615; f__UBA9615; g__JAAESI01	Myxococcota	7.34
OC6_4000m	Root; d__Bacteria; p__Myxococcota; c__UBA796; o__UBA9615; f__UBA9615; g__OC3_150m_MAG_163	Myxococcota	0.9
OC6_4000m	Root; d__Bacteria; p__Myxococcota; c__UBA796; o__UBA9615; f__UBA9615; g__GCA-2724675	Myxococcota	3
OC6_4000m	Root; d__Bacteria; p__Myxococcota; c__UBA796; o__UBA9615; f__UBA9615; g__CALCXL01	Myxococcota	0.78
OC6_4000m	Root; d__Bacteria; p__Myxococcota; c__Bradymonadia; o__UBA7976; f__UBA1532; g__UBA1532	Myxococcota	2.28
OC6_4000m	Root; d__Bacteria; p__Myxococcota; c__Bradymonadia; o__UBA7976; f__UBA1532; g__JACKDM01	Myxococcota	0.69
OC6_4000m	Root; d__Bacteria; p__Myxococcota; c__Bradymonadia; o__Bradymonadales; f__GCA-2716585; g__CALBXO01	Myxococcota	0.42
OC6_4000m	Root; d__Bacteria; p__Myxococcota; c__WYAZ01; o__WYAZ01; f__WYAZ01; g__JAYZDF01	Myxococcota	2.08
OC6_4000m	Root; d__Bacteria; p__Myxococcota; c__UBA4151; o__UBA4151; f__UBA4151; g__CACGMS01	Myxococcota	0.71
OC6_4000m	Root; d__Bacteria; p__Myxococcota; c__XYA12-FULL-58-9; o__XYA12-FULL-58-9; f__JABJBS01; g__CAXGXL01	Myxococcota	3.26
OC6_4000m	Root; d__Bacteria; p__Myxococcota; c__XYA12-FULL-58-9; o__XYA12-FULL-58-9; f__JABJBS01; g__JABJBS01	Myxococcota	0.78
OC6_4000m	Root; d__Bacteria; p__Myxococcota; c__XYA12-FULL-58-9; o__XYA12-FULL-58-9; f__JASMKV01; g__JASMKV01	Myxococcota	5.29
OC6_4000m	Root; d__Bacteria; p__Myxococcota; c__Polyangia; o__Polyangiales; f__Polyangiaceae; g__JAPYTK01	Myxococcota	4.68
OC6_4000m	Root; d__Bacteria; p__Myxococcota; c__Polyangia; o__Polyangiales; f__Polyangiaceae; g__SYFR01	Myxococcota	0.35
OC6_4000m	Root; d__Bacteria; p__Myxococcota; c__UBA727; o__UBA727; f__GCA-2721815; g__GCA-2721815	Myxococcota	0.86
OC6_4000m	Root; d__Bacteria; p__Myxococcota_A; c__UBA9160; o__UBA9160; f__UBA4427; g__UBA4427	Myxococcota_A	12.21
OC6_4000m	Root; d__Bacteria; p__Myxococcota_A; c__UBA9160; o__UBA9160; f__UBA4427; g__DUBZ01	Myxococcota_A	18.24
OC6_4000m	Root; d__Bacteria; p__Myxococcota_A; c__UBA9160; o__UBA9160; f__UBA4427; g__JAZXM01	Myxococcota_A	5.86
OC6_4000m	Root; d__Bacteria; p__Myxococcota_A; c__UBA9160; o__UBA9160; f__UBA4427; g__OC5_3000m_MAG_189	Myxococcota_A	0.91
OC6_4000m	Root; d__Bacteria; p__Myxococcota_A; c__UBA9160; o__UBA9160; f__UBA4427; g__MED660	Myxococcota_A	3.61
OC6_4000m	Root; d__Bacteria; p__Myxococcota_A; c__UBA9160; o__UBA9160; f__SMWR01; g__JAJDAM01	Myxococcota_A	5.46
OC6_4000m	Root; d__Bacteria; p__Myxococcota_A; c__UBA9160; o__UBA9160; f__SMWR01; g__JABSQX01	Myxococcota_A	0.36
OC6_4000m	Root; d__Bacteria; p__Myxococcota_A; c__UBA9160; o__UBA9160; f__SMWR01; g__GCA-2729515	Myxococcota_A	1.77
OC6_4000m	Root; d__Bacteria; p__Myxococcota_A; c__UBA9160; o__UBA9160; f__JAGQJR01; g__JAYZFK01	Myxococcota_A	5.09
OC6_4000m	Root; d__Bacteria; p__Myxococcota_A; c__UBA9160; o__UBA9160; f__JAGQJR01; g__JAWKRT01	Myxococcota_A	1.04
OC6_4000m	Root; d__Bacteria; p__Myxococcota_A; c__UBA9160; o__UBA9160; f__CAJXIC01; g__OC6_3000m_MAG_199	Myxococcota_A	1.22
OC6_4000m	Root; d__Bacteria; p__Myxococcota_A; c__UBA9160; o__UBA9160; f__CAJXIC01; g__CAJXIC01	Myxococcota_A	14.42
OC6_4000m	Root; d__Bacteria; p__Nitrospinota; c__Nitrospinia; o__Nitrospinales; f__VA-1; g__LS-NOB	Nitrospinota	297.04
OC6_4000m	Root; d__Bacteria; p__Nitrospinota; c__Nitrospinia; o__Nitrospinales; f__VA-1; g__Nitromaritima	Nitrospinota	2.85
OC6_4000m	Root; d__Bacteria; p__Nitrospinota; c__Nitrospinia; o__Nitrospinales; f__VA-1; g__UBA8687	Nitrospinota	2.14
OC6_4000m	Root; d__Bacteria; p__Desulfobacterota_D; c__UBA1144; o__UBA1144; f__UBA1144; g__UBA1144	Desulfobacterota_D	6.97
OC6_4000m	Root; d__Bacteria; p__Acidobacteriota; c__Vicinamibacteria; o__Vicinamibacterales; f__UBA823; g__UBA11600	Acidobacteriota	6.23
OC6_4000m	Root; d__Bacteria; p__Acidobacteriota; c__Vicinamibacteria; o__Vicinamibacterales; f__UBA823; g__UBA8106	Acidobacteriota	8.18
OC6_4000m	Root; d__Bacteria; p__Acidobacteriota; c__Vicinamibacteria; o__Vicinamibacterales; f__UBA823; g__G963667915	Acidobacteriota	1.38
OC6_4000m	Root; d__Bacteria; p__Acidobacteriota; c__Vicinamibacteria; o__Vicinamibacterales; f__UBA8438; g__UBA8438	Acidobacteriota	4.27
OC6_4000m	Root; d__Bacteria; p__Acidobacteriota; c__Vicinamibacteria; o__Vicinamibacterales; f__UBA8438; g__NP936	Acidobacteriota	30.01
OC6_4000m	Root; d__Bacteria; p__Acidobacteriota; c__Vicinamibacteria; o__Vicinamibacterales; f__UBA8438; g__DTWD01	Acidobacteriota	3.09
OC6_4000m	Root; d__Bacteria; p__Acidobacteriota; c__Vicinamibacteria; o__Vicinamibacterales; f__UBA8438; g__JAAXGX01	Acidobacteriota	0.45
OC6_4000m	Root; d__Bacteria; p__Acidobacteriota; c__Vicinamibacteria; o__Vicinamibacterales; f__UBA8438; g__CAUZIB01	Acidobacteriota	0.95
OC6_4000m	Root; d__Bacteria; p__Acidobacteriota; c__Vicinamibacteria; o__Vicinamibacterales; f__UBA2999; g__Gp6-AA40	Acidobacteriota	14.57
OC6_4000m	Root; d__Bacteria; p__Acidobacteriota; c__Vicinamibacteria; o__Vicinamibacterales; f__UBA2999; g__UBA2999	Acidobacteriota	1.02
OC6_4000m	Root; d__Bacteria; p__Acidobacteriota; c__Vicinamibacteria; o__Marinacidobacterales; f__SMYC01; g__SMYC01	Acidobacteriota	1.08
OC6_4000m	Root; d__Bacteria; p__Acidobacteriota; c__Terriglobia; o__Bryobacterales; f__UBA6623; g__JAPPLB01	Acidobacteriota	1.91
OC6_4000m	Root; d__Bacteria; p__Acidobacteriota; c__Terriglobia; o__Bryobacterales; f__UBA6623; g__UBA6623	Acidobacteriota	0.74
OC6_4000m	Root; d__Bacteria; p__Acidobacteriota; c__Terriglobia; o__Bryobacterales; f__UBA6623; g__CATQHP01	Acidobacteriota	0.93
OC6_4000m	Root; d__Bacteria; p__Acidobacteriota; c__Terriglobia; o__20CM-2-55-15; f__20CM-2-55-15; g__JAJEDW01	Acidobacteriota	0.79
OC6_4000m	Root; d__Bacteria; p__Acidobacteriota; c__Terriglobia; o__20CM-2-55-15; f__20CM-2-55-15; g__G963664115	Acidobacteriota	1.37
OC6_4000m	Root; d__Bacteria; p__Acidobacteriota; c__Terriglobia; o__20CM-2-55-15; f__20CM-2-55-15; g__G963667345	Acidobacteriota	1.2
OC6_4000m	Root; d__Bacteria; p__Acidobacteriota; c__UBA6911; o__RPQK01; f__JADFOI01; g__JADFOI01	Acidobacteriota	14.61
OC6_4000m	Root; d__Bacteria; p__Acidobacteriota; c__UBA6911; o__RPQK01; f__JADFOI01; g__JAPYTY01	Acidobacteriota	9.5
OC6_4000m	Root; d__Bacteria; p__Acidobacteriota; c__UBA6911; o__RPQK01; f__JADFOI01; g__JAUXKG01	Acidobacteriota	2.29
OC6_4000m	Root; d__Bacteria; p__Acidobacteriota; c__UBA6911; o__RPQK01; f__OC6_150m_MAG_238; g__OC6_150m_MAG_238	Acidobacteriota	0.7
OC6_4000m	Root; d__Bacteria; p__Acidobacteriota; c__Thermoanaerobaculia; o__Multivoradales; f__Multivoraceae; g__OC6_3000m_MAG_246	Acidobacteriota	5.99
OC6_4000m	Root; d__Bacteria; p__Acidobacteriota; c__UBA890; o__UBA890; f__UBA890; g__UBA890	Acidobacteriota	7.38
OC6_4000m	Root; d__Bacteria; p__Acidobacteriota; c__UBA890; o__UBA890; f__WLXD01; g__WLXD01	Acidobacteriota	4.26
OC6_4000m	Root; d__Bacteria; p__Acidobacteriota; c__UBA890; o__UBA890; f__WLXD01; g__DASCOT01	Acidobacteriota	0.48
OC6_4000m	Root; d__Bacteria; p__Margulisbacteria; c__Marinamargulisbacteria; o__GCA-2716485; f__GCA-002719695; g__GCA-002719695	Margulisbacteria	1.1
OC6_4000m	Root; d__Bacteria; p__Margulisbacteria; c__Marinamargulisbacteria; o__UBA817; f__JAQBTH01; g__JAQBTH01	Margulisbacteria	0.5
OC6_4000m	Root; d__Bacteria; p__Cyanobacteriota; c__Cyanobacteriia; o__PCC-6307; f__Cyanobiaceae; g__Prochlorococcus_A	Cyanobacteriota	8.94
OC6_4000m	Root; d__Bacteria; p__Cyanobacteriota; c__Cyanobacteriia; o__PCC-6307; f__Cyanobiaceae; g__Prochlorococcus_B	Cyanobacteriota	3.29
OC6_4000m	Root; d__Bacteria; p__Cyanobacteriota; c__Cyanobacteriia; o__PCC-6307; f__Cyanobiaceae; g__Synechococcus_C	Cyanobacteriota	0.95
OC6_4000m	Root; d__Bacteria; p__Cyanobacteriota; c__Cyanobacteriia; o__PCC-6307; f__Cyanobiaceae; g__Parasynechococcus	Cyanobacteriota	0.63
OC6_4000m	Root; d__Bacteria; p__JAAXHH01; c__JAAXHH01; o__JAAXHH01; f__JAAXHH01; g__CAJXCW01	JAAXHH01	28.69
OC6_4000m	Root; d__Bacteria; p__UBA8248; c__UBA8248; o__JACPRG01; f__OC6_4000m_MAG_257; g__OC6_4000m_MAG_257	UBA8248	8.47
OC6_4000m	Root; d__Bacteria; p__UBA8248; c__UBA8248; o__JACPRG01; f__G963555815; g__OC6_2000m_MAG_143	UBA8248	1.06
OC6_4000m	Root; d__Bacteria; p__UBA8248; c__UBA8248; o__JACPRG01; f__G963555815; g__G963555815	UBA8248	0.53
OC6_4000m	Root; d__Bacteria; p__UBA8248; c__UBA8248; o__UBA8248; f__UBA8248; g__UBA8248	UBA8248	23.64
OC6_4000m	Root; d__Bacteria; p__Poribacteria; c__WGA-4E; o__GCA-2687025; f__GCA-2687025; g__GCA-2687025	Poribacteria	20.72
OC6_4000m	Root; d__Bacteria; p__Poribacteria; c__WGA-4E; o__WGA-4E; f__PCPOR2b; g__JADFGN01	Poribacteria	4.7
OC6_4000m	Root; d__Bacteria; p__Desulfobacterota_B; c__Binatia; o__UBA1149; f__OC6_4000m_MAG_306; g__OC6_4000m_MAG_306	Desulfobacterota_B	19.35
OC6_4000m	Root; d__Bacteria; p__Desulfobacterota_B; c__Binatia; o__UBA1149; f__UBA1149; g__UBA1149	Desulfobacterota_B	1.31
OC6_4000m	Root; d__Bacteria; p__Desulfobacterota_B; c__Binatia; o__UBA1149; f__OC6_3000m_MAG_66; g__OC6_3000m_MAG_66	Desulfobacterota_B	3.47
OC6_4000m	Root; d__Bacteria; p__Desulfobacterota_B; c__Binatia; o__Bin18; f__Bin18; g__Bin18	Desulfobacterota_B	3.78
OC6_4000m	Root; d__Bacteria; p__Desulfobacterota_B; c__Binatia; o__UBA12015; f__UBA12015; g__UBA12015	Desulfobacterota_B	1.38
OC6_4000m	Root; d__Bacteria; p__Desulfobacterota_B; c__Binatia; o__UBA12015; f__UBA12015; g__VGTG01	Desulfobacterota_B	1.62
OC6_4000m	Root; d__Bacteria; p__Nitrospirota; c__Nitrospiria; o__Nitrospirales; f__UBA2166; g__UBA2166	Nitrospirota	2.71
OC6_4000m	Root; d__Bacteria; p__Patescibacteriota; c__Minisyncoccia; o__UBA6257; f__UBA11618; g__UBA11618	Patescibacteriota	2.51
OC6_4000m	Root; d__Bacteria; p__Patescibacteriota; c__Minisyncoccia; o__Minisyncoccales; f__UBA10102; g__01-FULL-49-22b	Patescibacteriota	2.25
OC6_4000m	Root; d__Bacteria; p__Patescibacteriota; c__Minisyncoccia; o__Spechtbacterales; f__H02-43-30; g__CAJXHR01	Patescibacteriota	1.91
OC6_4000m	Root; d__Bacteria; p__Patescibacteriota; c__Gracilibacteria; o__Peribacterales; f__Peribacteraceae; g__UBA2170	Patescibacteriota	4.8
OC6_4000m	Root; d__Bacteria; p__Bdellovibrionota_B; c__Oligoflexia; o__Oligoflexales; f__Bog-1112; g__GCA-2711925	Bdellovibrionota_B	0.39
OC6_4000m	Root; d__Bacteria; p__Chlamydiota; c__Chlamydiia; o__Chlamydiales; f__2-12-FULL-49-11; g__JAJACQ01	Chlamydiota	0.57
OC6_4000m	Root; d__Bacteria; p__Hydrogenedentota; c__Hydrogenedentia; o__Hydrogenedentales; f__GCA-2746185; g__DTSJ01	Hydrogenedentota	10.62
OC6_4000m	Root; d__Bacteria; p__Hydrogenedentota; c__Hydrogenedentia; o__Hydrogenedentales; f__GCA-2746185; g__JAPYPO01	Hydrogenedentota	0.4
OC6_4000m	Root; d__Bacteria; p__Bacteroidota_A; c__Rhodothermia; o__Rhodothermales; f__UBA10348; g__CALBJU01	Bacteroidota_A	10.43
OC6_4000m	Root; d__Bacteria; p__Babelota; c__Babeliae; o__Babelales; f__CAIQNR01; g__CAMCVM01	Babelota	0.4
OC6_4000m	Root; d__Bacteria; p__Bdellovibrionota; c__Bacteriovoracia; o__Bacteriovoracales; f__Bacteriovoracaceae; g__UBA7317	Bdellovibrionota	0.61
OC6_4000m	Root; d__Bacteria; p__Electryoneota; c__AABM5-125-24; o__Hatepunaeales; f__Hatepunaeaceae; g__JABGPL01	Electryoneota	1.06
OC3_2000m	Root; d__Archaea	other	15.81
OC3_2000m	Root; d__Bacteria	other	42.39
OC3_2000m	Root; d__Archaea; p__Thermoplasmatota	Thermoplasmatota	3.32
OC3_2000m	Root; d__Archaea; p__Thermoproteota	Thermoproteota	16.02
OC3_2000m	Root; d__Archaea; p__Halobacteriota	Halobacteriota	1.16
OC3_2000m	Root; d__Archaea; p__Methanobacteriota	Methanobacteriota	0.29
OC3_2000m	Root; d__Bacteria; p__Marinisomatota	Marinisomatota	1.42
OC3_2000m	Root; d__Bacteria; p__Actinomycetota	Actinomycetota	5.23
OC3_2000m	Root; d__Bacteria; p__Verrucomicrobiota	Verrucomicrobiota	0.3
OC3_2000m	Root; d__Bacteria; p__Campylobacterota	Campylobacterota	0.17
OC3_2000m	Root; d__Bacteria; p__Chloroflexota	Chloroflexota	1.56
OC3_2000m	Root; d__Bacteria; p__Myxococcota	Myxococcota	2.33
OC3_2000m	Root; d__Bacteria; p__Margulisbacteria	Margulisbacteria	0.71
OC3_2000m	Root; d__Bacteria; p__Acidobacteriota	Acidobacteriota	4.95
OC3_2000m	Root; d__Bacteria; p__Latescibacterota	Latescibacterota	0.06
OC3_2000m	Root; d__Bacteria; p__Bacillota	Bacillota	3.34
OC3_2000m	Root; d__Bacteria; p__Bdellovibrionota_B	Bdellovibrionota_B	0.06
OC3_2000m	Root; d__Bacteria; p__Desulfobacterota	Desulfobacterota	5.78
OC3_2000m	Root; d__Bacteria; p__Patescibacteriota	Patescibacteriota	3.53
OC3_2000m	Root; d__Bacteria; p__Armatimonadota	Armatimonadota	0.91
OC3_2000m	Root; d__Bacteria; p__Bdellovibrionota	Bdellovibrionota	1.08
OC3_2000m	Root; d__Bacteria; p__Bacteroidota_A	Bacteroidota_A	0.95
OC3_2000m	Root; d__Bacteria; p__Cyanobacteriota	Cyanobacteriota	0.43
OC3_2000m	Root; d__Bacteria; p__Nitrospirota	Nitrospirota	0.13
OC3_2000m	Root; d__Bacteria; p__Electryoneota	Electryoneota	0.21
OC3_2000m	Root; d__Bacteria; p__Omnitrophota	Omnitrophota	0.29
OC3_2000m	Root; d__Bacteria; p__Elusimicrobiota	Elusimicrobiota	0.46
OC3_2000m	Root; d__Bacteria; p__Spirochaetota	Spirochaetota	0.38
OC3_2000m	Root; d__Archaea; p__Thermoplasmatota; c__Poseidoniia	Thermoplasmatota	0.2
OC3_2000m	Root; d__Archaea; p__Thermoplasmatota; c__Thermoplasmata	Thermoplasmatota	1.66
OC3_2000m	Root; d__Archaea; p__Thermoproteota; c__Nitrososphaeria	Thermoproteota	2.27
OC3_2000m	Root; d__Archaea; p__Thermoproteota; c__Bathyarchaeia	Thermoproteota	0.76
OC3_2000m	Root; d__Archaea; p__Thermoproteota; c__Methanomethylicia	Thermoproteota	0.46
OC3_2000m	Root; d__Archaea; p__Micrarchaeota; c__Micrarchaeia	Micrarchaeota	1.16
OC3_2000m	Root; d__Bacteria; p__Planctomycetota; c__Phycisphaerae	Planctomycetota	1.13
OC3_2000m	Root; d__Bacteria; p__Planctomycetota; c__UBA8108	Planctomycetota	1.78
OC3_2000m	Root; d__Bacteria; p__Planctomycetota; c__UBA1135	Planctomycetota	0.1
OC3_2000m	Root; d__Bacteria; p__Planctomycetota; c__J058	Planctomycetota	0.66
OC3_2000m	Root; d__Bacteria; p__Planctomycetota; c__PUPC01	Planctomycetota	0.13
OC3_2000m	Root; d__Bacteria; p__Planctomycetota; c__MHYJ01	Planctomycetota	0.28
OC3_2000m	Root; d__Bacteria; p__Pseudomonadota; c__Gammaproteobacteria	Gammaproteobacteria	16.62
OC3_2000m	Root; d__Bacteria; p__Pseudomonadota; c__Alphaproteobacteria	Alphaproteobacteria	12.43
OC3_2000m	Root; d__Bacteria; p__Bacteroidota; c__Bacteroidia	Bacteroidota	4.02
OC3_2000m	Root; d__Bacteria; p__Marinisomatota; c__Marinisomatia	Marinisomatota	4.74
OC3_2000m	Root; d__Bacteria; p__SAR324; c__SAR324	SAR324	0.59
OC3_2000m	Root; d__Bacteria; p__Actinomycetota; c__Acidimicrobiia	Actinomycetota	1.72
OC3_2000m	Root; d__Bacteria; p__Actinomycetota; c__Thermoleophilia	Actinomycetota	0.36
OC3_2000m	Root; d__Bacteria; p__Actinomycetota; c__Actinomycetes	Actinomycetota	1.42
OC3_2000m	Root; d__Bacteria; p__Actinomycetota; c__Coriobacteriia	Actinomycetota	0.42
OC3_2000m	Root; d__Bacteria; p__Verrucomicrobiota; c__Kiritimatiellia	Verrucomicrobiota	1.62
OC3_2000m	Root; d__Bacteria; p__Verrucomicrobiota; c__Lentisphaeria	Verrucomicrobiota	0.97
OC3_2000m	Root; d__Bacteria; p__Chloroflexota; c__Dehalococcoidia	Chloroflexota	9.62
OC3_2000m	Root; d__Bacteria; p__Chloroflexota; c__Anaerolineae	Chloroflexota	1.66
OC3_2000m	Root; d__Bacteria; p__Chloroflexota; c__Limnocylindria	Chloroflexota	0.52
OC3_2000m	Root; d__Bacteria; p__Chloroflexota; c__Chloroflexia	Chloroflexota	0.4
OC3_2000m	Root; d__Bacteria; p__Myxococcota; c__Polyangia	Myxococcota	2.99
OC3_2000m	Root; d__Bacteria; p__Myxococcota; c__UBA796	Myxococcota	0.68
OC3_2000m	Root; d__Bacteria; p__Myxococcota; c__UBA9042	Myxococcota	2.52
OC3_2000m	Root; d__Bacteria; p__Myxococcota; c__XYA12-FULL-58-9	Myxococcota	0.06
OC3_2000m	Root; d__Bacteria; p__Myxococcota; c__Bradymonadia	Myxococcota	0.96
OC3_2000m	Root; d__Bacteria; p__Myxococcota; c__Myxococcia	Myxococcota	0.2
OC3_2000m	Root; d__Bacteria; p__Gemmatimonadota; c__Gemmatimonadetes	Gemmatimonadota	0.55
OC3_2000m	Root; d__Bacteria; p__Margulisbacteria; c__Marinamargulisbacteria	Margulisbacteria	3.61
OC3_2000m	Root; d__Bacteria; p__Myxococcota_A; c__UBA9160	Myxococcota_A	0.26
OC3_2000m	Root; d__Bacteria; p__Acidobacteriota; c__Vicinamibacteria	Acidobacteriota	0.64
OC3_2000m	Root; d__Bacteria; p__Acidobacteriota; c__Thermoanaerobaculia	Acidobacteriota	0.64
OC3_2000m	Root; d__Bacteria; p__Acidobacteriota; c__UBA6911	Acidobacteriota	0.06
OC3_2000m	Root; d__Bacteria; p__Acidobacteriota; c__Terriglobia	Acidobacteriota	0.8
OC3_2000m	Root; d__Bacteria; p__Acidobacteriota; c__Polarisedimenticolia	Acidobacteriota	0.57
OC3_2000m	Root; d__Bacteria; p__Desulfobacterota_B; c__Binatia	Desulfobacterota_B	0.67
OC3_2000m	Root; d__Bacteria; p__Latescibacterota; c__UBA2968	Latescibacterota	0.06
OC3_2000m	Root; d__Bacteria; p__Bacillota; c__Clostridia	Bacillota	2.28
OC3_2000m	Root; d__Bacteria; p__Bacillota; c__Bacilli	Bacillota	3.95
OC3_2000m	Root; d__Bacteria; p__Zixibacteria; c__MSB-5A5	Zixibacteria	0.4
OC3_2000m	Root; d__Bacteria; p__Desulfobacterota; c__Desulfuromonadia	Desulfobacterota	0.23
OC3_2000m	Root; d__Bacteria; p__Desulfobacterota; c__Desulfarculia	Desulfobacterota	0.5
OC3_2000m	Root; d__Bacteria; p__Desulfobacterota; c__Desulfobacteria	Desulfobacterota	0.06
OC3_2000m	Root; d__Bacteria; p__Desulfobacterota; c__Syntrophobacteria	Desulfobacterota	0.45
OC3_2000m	Root; d__Bacteria; p__Poribacteria; c__WGA-4E	Poribacteria	0.42
OC3_2000m	Root; d__Bacteria; p__Patescibacteriota; c__Minisyncoccia	Patescibacteriota	1.67
OC3_2000m	Root; d__Bacteria; p__Patescibacteriota; c__Gracilibacteria	Patescibacteriota	1.22
OC3_2000m	Root; d__Bacteria; p__Patescibacteriota; c__Patescibacteriia	Patescibacteriota	2.89
OC3_2000m	Root; d__Bacteria; p__Patescibacteriota; c__Microgenomatia	Patescibacteriota	0.76
OC3_2000m	Root; d__Bacteria; p__Bacteroidota_A; c__Rhodothermia	Bacteroidota_A	0.19
OC3_2000m	Root; d__Bacteria; p__Bacteroidota_A; c__Ignavibacteria	Bacteroidota_A	0.17
OC3_2000m	Root; d__Bacteria; p__Cyanobacteriota; c__Cyanobacteriia	Cyanobacteriota	0.51
OC3_2000m	Root; d__Bacteria; p__UBA8248; c__UBA8248	UBA8248	0.22
OC3_2000m	Root; d__Bacteria; p__Nitrospirota; c__Thermodesulfovibrionia	Nitrospirota	0.11
OC3_2000m	Root; d__Bacteria; p__Nitrospirota; c__Nitrospiria	Nitrospirota	0.17
OC3_2000m	Root; d__Bacteria; p__Omnitrophota; c__Koll11	Omnitrophota	1.78
OC3_2000m	Root; d__Archaea; p__Thermoproteota; c__Nitrososphaeria; o__Nitrososphaerales	Thermoproteota	13.36
OC3_2000m	Root; d__Archaea; p__Thermoproteota; c__Thermoprotei_A; o__Sulfolobales	Thermoproteota	1.22
OC3_2000m	Root; d__Archaea; p__Nanobdellota; c__Nanobdellia; o__UBA10117	Nanobdellota	0.29
OC3_2000m	Root; d__Archaea; p__Nanobdellota; c__Nanobdellia; o__Woesearchaeales	Nanobdellota	7.96
OC3_2000m	Root; d__Archaea; p__Nanobdellota; c__Nanobdellia; o__SCGC-AAA011-G17	Nanobdellota	1.83
OC3_2000m	Root; d__Archaea; p__Halobacteriota; c__Halobacteria; o__Halobacteriales	Halobacteriota	0.27
OC3_2000m	Root; d__Bacteria; p__Planctomycetota; c__Planctomycetia; o__Pirellulales	Planctomycetota	3.25
OC3_2000m	Root; d__Bacteria; p__Planctomycetota; c__Phycisphaerae; o__Phycisphaerales	Planctomycetota	1.31
OC3_2000m	Root; d__Bacteria; p__Planctomycetota; c__Phycisphaerae; o__Sedimentisphaerales	Planctomycetota	0.7
OC3_2000m	Root; d__Bacteria; p__Planctomycetota; c__UBA8108; o__UBA8108	Planctomycetota	0.57
OC3_2000m	Root; d__Bacteria; p__Planctomycetota; c__UBA1135; o__UBA2386	Planctomycetota	0.43
OC3_2000m	Root; d__Bacteria; p__Planctomycetota; c__J058; o__J058	Planctomycetota	1.13
OC3_2000m	Root; d__Bacteria; p__Planctomycetota; c__GCA-002687715; o__GCA-002687715	Planctomycetota	1.72
OC3_2000m	Root; d__Bacteria; p__Planctomycetota; c__B15-G4; o__B15-G4	Planctomycetota	0.88
OC3_2000m	Root; d__Bacteria; p__Planctomycetota; c__MHYJ01; o__MHYJ01	Planctomycetota	0.11
OC3_2000m	Root; d__Bacteria; p__Planctomycetota; c__JACQVV01; o__JACQVV01	Planctomycetota	0.59
OC3_2000m	Root; d__Bacteria; p__Planctomycetota; c__PLA2; o__PLA2	Planctomycetota	0.4
OC3_2000m	Root; d__Bacteria; p__Pseudomonadota; c__Gammaproteobacteria; o__Xanthomonadales	Gammaproteobacteria	1.47
OC3_2000m	Root; d__Bacteria; p__Pseudomonadota; c__Gammaproteobacteria; o__Pseudomonadales	Gammaproteobacteria	10.72
OC3_2000m	Root; d__Bacteria; p__Pseudomonadota; c__Gammaproteobacteria; o__Arenicellales	Gammaproteobacteria	2.47
OC3_2000m	Root; d__Bacteria; p__Pseudomonadota; c__Gammaproteobacteria; o__GCA-002705445	Gammaproteobacteria	0.22
OC3_2000m	Root; d__Bacteria; p__Pseudomonadota; c__Gammaproteobacteria; o__Enterobacterales	Gammaproteobacteria	2.86
OC3_2000m	Root; d__Bacteria; p__Pseudomonadota; c__Gammaproteobacteria; o__Eutrophobiales	Gammaproteobacteria	0.14
OC3_2000m	Root; d__Bacteria; p__Pseudomonadota; c__Gammaproteobacteria; o__Burkholderiales	Gammaproteobacteria	2.8
OC3_2000m	Root; d__Bacteria; p__Pseudomonadota; c__Gammaproteobacteria; o__Chromatiales	Gammaproteobacteria	0.76
OC3_2000m	Root; d__Bacteria; p__Pseudomonadota; c__Gammaproteobacteria; o__Francisellales	Gammaproteobacteria	0.58
OC3_2000m	Root; d__Bacteria; p__Pseudomonadota; c__Gammaproteobacteria; o__Comchoanobacterales	Gammaproteobacteria	1.51
OC3_2000m	Root; d__Bacteria; p__Pseudomonadota; c__Gammaproteobacteria; o__Methylococcales	Gammaproteobacteria	0.81
OC3_2000m	Root; d__Bacteria; p__Pseudomonadota; c__Alphaproteobacteria; o__Pelagibacterales	Alphaproteobacteria	0.3
OC3_2000m	Root; d__Bacteria; p__Pseudomonadota; c__Alphaproteobacteria; o__Rhizobiales	Alphaproteobacteria	3.81
OC3_2000m	Root; d__Bacteria; p__Pseudomonadota; c__Alphaproteobacteria; o__Rhodospirillales	Alphaproteobacteria	6.57
OC3_2000m	Root; d__Bacteria; p__Pseudomonadota; c__Alphaproteobacteria; o__MPNO01	Alphaproteobacteria	0.51
OC3_2000m	Root; d__Bacteria; p__Pseudomonadota; c__Alphaproteobacteria; o__Rickettsiales	Alphaproteobacteria	2.2
OC3_2000m	Root; d__Bacteria; p__Pseudomonadota; c__Alphaproteobacteria; o__UBA8366	Alphaproteobacteria	0.65
OC3_2000m	Root; d__Bacteria; p__Pseudomonadota; c__Alphaproteobacteria; o__Caulobacterales	Alphaproteobacteria	0.39
OC3_2000m	Root; d__Bacteria; p__Pseudomonadota; c__Alphaproteobacteria; o__UBA828	Alphaproteobacteria	0.13
OC3_2000m	Root; d__Bacteria; p__Pseudomonadota; c__Alphaproteobacteria; o__ATCC43930	Alphaproteobacteria	0.26
OC3_2000m	Root; d__Bacteria; p__Pseudomonadota; c__Alphaproteobacteria; o__Kiloniellales	Alphaproteobacteria	1.22
OC3_2000m	Root; d__Bacteria; p__Pseudomonadota; c__Alphaproteobacteria; o__Sphingomonadales	Alphaproteobacteria	1.24
OC3_2000m	Root; d__Bacteria; p__Pseudomonadota; c__Alphaproteobacteria; o__Micavibrionales	Alphaproteobacteria	0.34
OC3_2000m	Root; d__Bacteria; p__Bacteroidota; c__Bacteroidia; o__Flavobacteriales	Bacteroidota	5.77
OC3_2000m	Root; d__Bacteria; p__Bacteroidota; c__Bacteroidia; o__Chitinophagales	Bacteroidota	1.81
OC3_2000m	Root; d__Bacteria; p__Bacteroidota; c__Bacteroidia; o__Cytophagales	Bacteroidota	0.13
OC3_2000m	Root; d__Bacteria; p__Bacteroidota; c__Bacteroidia; o__Bacteroidales	Bacteroidota	2.67
OC3_2000m	Root; d__Bacteria; p__Marinisomatota; c__Marinisomatia; o__SCGC-AAA003-L08	Marinisomatota	10.11
OC3_2000m	Root; d__Bacteria; p__SAR324; c__SAR324; o__SAR324	SAR324	0.06
OC3_2000m	Root; d__Bacteria; p__Nitrospinota; c__Nitrospinia; o__Nitrospinales	Nitrospinota	0.61
OC3_2000m	Root; d__Bacteria; p__Actinomycetota; c__Acidimicrobiia; o__Acidimicrobiales	Actinomycetota	4.74
OC3_2000m	Root; d__Bacteria; p__Actinomycetota; c__Acidimicrobiia; o__UBA5794	Actinomycetota	0.88
OC3_2000m	Root; d__Bacteria; p__Actinomycetota; c__Thermoleophilia; o__Solirubrobacterales	Actinomycetota	0.6
OC3_2000m	Root; d__Bacteria; p__Actinomycetota; c__Thermoleophilia; o__Gaiellales	Actinomycetota	0.39
OC3_2000m	Root; d__Bacteria; p__Actinomycetota; c__Actinomycetes; o__Actinomycetales	Actinomycetota	0.63
OC3_2000m	Root; d__Bacteria; p__Actinomycetota; c__Actinomycetes; o__Mycobacteriales	Actinomycetota	0.27
OC3_2000m	Root; d__Bacteria; p__Actinomycetota; c__Actinomycetes; o__S36-B12	Actinomycetota	0.42
OC3_2000m	Root; d__Bacteria; p__Actinomycetota; c__Actinomycetes; o__Propionibacteriales	Actinomycetota	0.28
OC3_2000m	Root; d__Bacteria; p__Actinomycetota; c__Coriobacteriia; o__Coriobacteriales	Actinomycetota	0.77
OC3_2000m	Root; d__Bacteria; p__Verrucomicrobiota; c__Verrucomicrobiia; o__Verrucomicrobiales	Verrucomicrobiota	0.17
OC3_2000m	Root; d__Bacteria; p__Verrucomicrobiota; c__Verrucomicrobiia; o__Limisphaerales	Verrucomicrobiota	7.27
OC3_2000m	Root; d__Bacteria; p__Verrucomicrobiota; c__Verrucomicrobiia; o__Opitutales	Verrucomicrobiota	2.79
OC3_2000m	Root; d__Bacteria; p__Verrucomicrobiota; c__Kiritimatiellia; o__Kiritimatiellales	Verrucomicrobiota	0.24
OC3_2000m	Root; d__Bacteria; p__Campylobacterota; c__Campylobacteria; o__Campylobacterales	Campylobacterota	1.14
OC3_2000m	Root; d__Bacteria; p__Chloroflexota; c__Dehalococcoidia; o__UBA3495	Chloroflexota	1.54
OC3_2000m	Root; d__Bacteria; p__Chloroflexota; c__Dehalococcoidia; o__SAR202	Chloroflexota	5.01
OC3_2000m	Root; d__Bacteria; p__Chloroflexota; c__Dehalococcoidia; o__UBA1127	Chloroflexota	0.24
OC3_2000m	Root; d__Bacteria; p__Chloroflexota; c__Dehalococcoidia; o__UBA6926	Chloroflexota	0.4
OC3_2000m	Root; d__Bacteria; p__Chloroflexota; c__Dehalococcoidia; o__Dehalococcoidales	Chloroflexota	0.48
OC3_2000m	Root; d__Bacteria; p__Chloroflexota; c__Anaerolineae; o__Anaerolineales	Chloroflexota	1.45
OC3_2000m	Root; d__Bacteria; p__Chloroflexota; c__UBA11872; o__UBA11872	Chloroflexota	0.34
OC3_2000m	Root; d__Bacteria; p__Myxococcota; c__Polyangia; o__Polyangiales	Myxococcota	1.12
OC3_2000m	Root; d__Bacteria; p__Myxococcota; c__Polyangia; o__Haliangiales	Myxococcota	0.1
OC3_2000m	Root; d__Bacteria; p__Myxococcota; c__UBA796; o__UBA796	Myxococcota	2.97
OC3_2000m	Root; d__Bacteria; p__Myxococcota; c__UBA796; o__UBA9615	Myxococcota	0.06
OC3_2000m	Root; d__Bacteria; p__Myxococcota; c__UBA9042; o__PHBI01	Myxococcota	2.06
OC3_2000m	Root; d__Bacteria; p__Myxococcota; c__XYA12-FULL-58-9; o__XYA12-FULL-58-9	Myxococcota	2.63
OC3_2000m	Root; d__Bacteria; p__Myxococcota; c__UBA727; o__UBA727	Myxococcota	2.32
OC3_2000m	Root; d__Bacteria; p__Myxococcota; c__Bradymonadia; o__UBA7976	Myxococcota	0.13
OC3_2000m	Root; d__Bacteria; p__Myxococcota; c__Bradymonadia; o__Bradymonadales	Myxococcota	0.46
OC3_2000m	Root; d__Bacteria; p__Myxococcota; c__Myxococcia; o__Myxococcales	Myxococcota	0.61
OC3_2000m	Root; d__Bacteria; p__Gemmatimonadota; c__Gemmatimonadetes; o__Longimicrobiales	Gemmatimonadota	0.27
OC3_2000m	Root; d__Bacteria; p__Gemmatimonadota; c__Gemmatimonadetes; o__Gemmatimonadales	Gemmatimonadota	0.54
OC3_2000m	Root; d__Bacteria; p__Margulisbacteria; c__Marinamargulisbacteria; o__GCA-2716485	Margulisbacteria	2.76
OC3_2000m	Root; d__Bacteria; p__Margulisbacteria; c__Marinamargulisbacteria; o__UBA817	Margulisbacteria	1.04
OC3_2000m	Root; d__Bacteria; p__Margulisbacteria; c__Marinamargulisbacteria; o__SXXA01	Margulisbacteria	0.7
OC3_2000m	Root; d__Bacteria; p__Myxococcota_A; c__UBA9160; o__UBA9160	Myxococcota_A	3.56
OC3_2000m	Root; d__Bacteria; p__Acidobacteriota; c__Vicinamibacteria; o__Vicinamibacterales	Acidobacteriota	1.69
OC3_2000m	Root; d__Bacteria; p__Acidobacteriota; c__Thermoanaerobaculia; o__Multivoradales	Acidobacteriota	0.58
OC3_2000m	Root; d__Bacteria; p__Acidobacteriota; c__UBA6911; o__RPQK01	Acidobacteriota	0.57
OC3_2000m	Root; d__Bacteria; p__Acidobacteriota; c__UBA890; o__UBA890	Acidobacteriota	0.13
OC3_2000m	Root; d__Bacteria; p__Acidobacteriota; c__Terriglobia; o__Bryobacterales	Acidobacteriota	0.08
OC3_2000m	Root; d__Bacteria; p__Desulfobacterota_B; c__Binatia; o__UBA1149	Desulfobacterota_B	1.66
OC3_2000m	Root; d__Bacteria; p__Desulfobacterota_B; c__Binatia; o__UBA9968	Desulfobacterota_B	0.49
OC3_2000m	Root; d__Bacteria; p__Latescibacterota; c__UBA2968; o__UBA2968	Latescibacterota	0.25
OC3_2000m	Root; d__Bacteria; p__Bacillota; c__Clostridia; o__Oscillospirales	Bacillota	1.13
OC3_2000m	Root; d__Bacteria; p__Bacillota; c__Clostridia; o__Peptostreptococcales	Bacillota	0.41
OC3_2000m	Root; d__Bacteria; p__Bacillota; c__Clostridia; o__Christensenellales	Bacillota	1.15
OC3_2000m	Root; d__Bacteria; p__Bacillota; c__Bacilli; o__Staphylococcales	Bacillota	0.06
OC3_2000m	Root; d__Bacteria; p__Hydrogenedentota; c__Hydrogenedentia; o__Hydrogenedentales	Hydrogenedentota	0.38
OC3_2000m	Root; d__Bacteria; p__Bdellovibrionota_B; c__Oligoflexia; o__Oligoflexales	Bdellovibrionota_B	1.17
OC3_2000m	Root; d__Bacteria; p__Chlamydiota; c__Chlamydiia; o__Chlamydiales	Chlamydiota	4.7
OC3_2000m	Root; d__Bacteria; p__Desulfobacterota; c__Desulfuromonadia; o__Desulfuromonadales	Desulfobacterota	0.94
OC3_2000m	Root; d__Bacteria; p__Desulfobacterota; c__Syntrophia; o__Syntrophales	Desulfobacterota	0.36
OC3_2000m	Root; d__Bacteria; p__Desulfobacterota; c__Desulfobacteria; o__Desulfobacterales	Desulfobacterota	1.3
OC3_2000m	Root; d__Bacteria; p__Desulfobacterota; c__Desulfobulbia; o__Desulfobulbales	Desulfobacterota	1.14
OC3_2000m	Root; d__Bacteria; p__Desulfobacterota; c__Syntrophobacteria; o__Syntrophobacterales	Desulfobacterota	0.37
OC3_2000m	Root; d__Bacteria; p__Desulfobacterota; c__Dissulfuribacteria; o__Dissulfuribacterales	Desulfobacterota	0.34
OC3_2000m	Root; d__Bacteria; p__JAAXHH01; c__JAAXHH01; o__JAAXHH01	JAAXHH01	0.11
OC3_2000m	Root; d__Bacteria; p__Poribacteria; c__WGA-4E; o__WGA-4E	Poribacteria	0.12
OC3_2000m	Root; d__Bacteria; p__Patescibacteriota; c__Minisyncoccia; o__UBA6257	Patescibacteriota	0.44
OC3_2000m	Root; d__Bacteria; p__Patescibacteriota; c__Minisyncoccia; o__UBA9973	Patescibacteriota	1.64
OC3_2000m	Root; d__Bacteria; p__Patescibacteriota; c__Gracilibacteria; o__UBA1369	Patescibacteriota	0.41
OC3_2000m	Root; d__Bacteria; p__Patescibacteriota; c__Patescibacteriia; o__UBA1558	Patescibacteriota	0.24
OC3_2000m	Root; d__Bacteria; p__Bacteroidota_A; c__Rhodothermia; o__Rhodothermales	Bacteroidota_A	0.47
OC3_2000m	Root; d__Bacteria; p__Bacteroidota_A; c__Ignavibacteria; o__Ignavibacteriales	Bacteroidota_A	0.68
OC3_2000m	Root; d__Bacteria; p__UBA8248; c__UBA8248; o__JACPRG01	UBA8248	0.17
OC3_2000m	Root; d__Bacteria; p__Nitrospirota; c__Thermodesulfovibrionia; o__Thermodesulfovibrionales	Nitrospirota	0.42
OC3_2000m	Root; d__Bacteria; p__Nitrospirota; c__Nitrospiria; o__Nitrospirales	Nitrospirota	0.74
OC3_2000m	Root; d__Bacteria; p__Omnitrophota; c__Koll11; o__Zapsychrales	Omnitrophota	0.63
OC3_2000m	Root; d__Bacteria; p__Babelota; c__Babeliae; o__Babelales	Babelota	0.6
OC3_2000m	Root; d__Archaea; p__Thermoplasmatota; c__Poseidoniia; o__Poseidoniales; f__Thalassarchaeaceae	Thermoplasmatota	1.72
OC3_2000m	Root; d__Archaea; p__Thermoplasmatota; c__Poseidoniia; o__Poseidoniales; f__Poseidoniaceae	Thermoplasmatota	1.96
OC3_2000m	Root; d__Archaea; p__Thermoproteota; c__Nitrososphaeria; o__Nitrososphaerales; f__Nitrosopumilaceae	Thermoproteota	11.98
OC3_2000m	Root; d__Archaea; p__Nanobdellota; c__Nanobdellia; o__UBA10117; f__ARS21	Nanobdellota	0.11
OC3_2000m	Root; d__Archaea; p__Nanobdellota; c__Nanobdellia; o__Woesearchaeales; f__BS150m-G63	Nanobdellota	1.27
OC3_2000m	Root; d__Archaea; p__Nanobdellota; c__Nanobdellia; o__Woesearchaeales; f__GW2011-AR9	Nanobdellota	2.83
OC3_2000m	Root; d__Archaea; p__Nanobdellota; c__Nanobdellia; o__Woesearchaeales; f__GW2011-AR4	Nanobdellota	0.9
OC3_2000m	Root; d__Archaea; p__Nanobdellota; c__Nanobdellia; o__Woesearchaeales; f__WJKL01	Nanobdellota	0.39
OC3_2000m	Root; d__Archaea; p__Nanobdellota; c__Nanobdellia; o__Pacearchaeales; f__GW2011-AR1	Nanobdellota	6.65
OC3_2000m	Root; d__Archaea; p__Nanobdellota; c__Nanobdellia; o__SCGC-AAA011-G17; f__PNOQ01	Nanobdellota	1.15
OC3_2000m	Root; d__Bacteria; p__Planctomycetota; c__Planctomycetia; o__Planctomycetales; f__Planctomycetaceae	Planctomycetota	6.86
OC3_2000m	Root; d__Bacteria; p__Planctomycetota; c__Planctomycetia; o__Pirellulales; f__UBA1268	Planctomycetota	0.16
OC3_2000m	Root; d__Bacteria; p__Planctomycetota; c__Planctomycetia; o__Pirellulales; f__UBA7805	Planctomycetota	0.7
OC3_2000m	Root; d__Bacteria; p__Planctomycetota; c__Planctomycetia; o__Pirellulales; f__Pirellulaceae	Planctomycetota	6.74
OC3_2000m	Root; d__Bacteria; p__Planctomycetota; c__Planctomycetia; o__Pirellulales; f__Lacipirellulaceae	Planctomycetota	0.62
OC3_2000m	Root; d__Bacteria; p__Planctomycetota; c__Planctomycetia; o__Pirellulales; f__Thermoguttaceae	Planctomycetota	0.51
OC3_2000m	Root; d__Bacteria; p__Planctomycetota; c__Phycisphaerae; o__Phycisphaerales; f__SM1A02	Planctomycetota	11.83
OC3_2000m	Root; d__Bacteria; p__Planctomycetota; c__Phycisphaerae; o__Phycisphaerales; f__Phycisphaeraceae	Planctomycetota	0.92
OC3_2000m	Root; d__Bacteria; p__Planctomycetota; c__Phycisphaerae; o__Sedimentisphaerales; f__Anaerobacaceae	Planctomycetota	0.43
OC3_2000m	Root; d__Bacteria; p__Planctomycetota; c__UBA8108; o__UBA8108; f__JACQVS01	Planctomycetota	0.28
OC3_2000m	Root; d__Bacteria; p__Planctomycetota; c__UBA1135; o__UBA1135; f__GCA-002686595	Planctomycetota	9.31
OC3_2000m	Root; d__Bacteria; p__Planctomycetota; c__UBA1135; o__UBA1135; f__UBA1135	Planctomycetota	2.11
OC3_2000m	Root; d__Bacteria; p__Planctomycetota; c__UBA1135; o__UBA2386; f__UBA2386	Planctomycetota	3.08
OC3_2000m	Root; d__Bacteria; p__Planctomycetota; c__J058; o__J058; f__J058	Planctomycetota	1.52
OC3_2000m	Root; d__Bacteria; p__Planctomycetota; c__J058; o__J058; f__JAJDCQ01	Planctomycetota	0.6
OC3_2000m	Root; d__Bacteria; p__Planctomycetota; c__PUPC01; o__JACPCR01; f__JACPCR01	Planctomycetota	0.17
OC3_2000m	Root; d__Bacteria; p__Planctomycetota; c__GCA-002687715; o__GCA-002687715; f__GCA-002687715	Planctomycetota	0.24
OC3_2000m	Root; d__Bacteria; p__Planctomycetota; c__GCA-002687715; o__GCA-002687715; f__DRQF01	Planctomycetota	1.72
OC3_2000m	Root; d__Bacteria; p__Planctomycetota; c__B15-G4; o__B15-G4; f__B15-G4	Planctomycetota	2.65
OC3_2000m	Root; d__Bacteria; p__Planctomycetota; c__MHYJ01; o__MHYJ01; f__JACPRB01	Planctomycetota	1.04
OC3_2000m	Root; d__Bacteria; p__Pseudomonadota; c__Gammaproteobacteria; o__Xanthomonadales; f__SZUA-36	Gammaproteobacteria	1.64
OC3_2000m	Root; d__Bacteria; p__Pseudomonadota; c__Gammaproteobacteria; o__UBA11654; f__UBA11654	Gammaproteobacteria	2.54
OC3_2000m	Root; d__Bacteria; p__Pseudomonadota; c__Gammaproteobacteria; o__Pseudomonadales; f__DT-91	Gammaproteobacteria	0.39
OC3_2000m	Root; d__Bacteria; p__Pseudomonadota; c__Gammaproteobacteria; o__Pseudomonadales; f__Moraxellaceae	Gammaproteobacteria	1.01
OC3_2000m	Root; d__Bacteria; p__Pseudomonadota; c__Gammaproteobacteria; o__Pseudomonadales; f__Pseudohongiellaceae	Gammaproteobacteria	0.75
OC3_2000m	Root; d__Bacteria; p__Pseudomonadota; c__Gammaproteobacteria; o__Pseudomonadales; f__Azotimanducaceae	Gammaproteobacteria	3.45
OC3_2000m	Root; d__Bacteria; p__Pseudomonadota; c__Gammaproteobacteria; o__Pseudomonadales; f__Porticoccaceae	Gammaproteobacteria	0.51
OC3_2000m	Root; d__Bacteria; p__Pseudomonadota; c__Gammaproteobacteria; o__Pseudomonadales; f__Halieaceae	Gammaproteobacteria	1.01
OC3_2000m	Root; d__Bacteria; p__Pseudomonadota; c__Gammaproteobacteria; o__Pseudomonadales; f__Pseudomonadaceae	Gammaproteobacteria	0.67
OC3_2000m	Root; d__Bacteria; p__Pseudomonadota; c__Gammaproteobacteria; o__Pseudomonadales; f__DSM-6294	Gammaproteobacteria	1.25
OC3_2000m	Root; d__Bacteria; p__Pseudomonadota; c__Gammaproteobacteria; o__Pseudomonadales; f__Balneatricaceae	Gammaproteobacteria	0.52
OC3_2000m	Root; d__Bacteria; p__Pseudomonadota; c__Gammaproteobacteria; o__Pseudomonadales; f__Oleiphilaceae	Gammaproteobacteria	0.83
OC3_2000m	Root; d__Bacteria; p__Pseudomonadota; c__Gammaproteobacteria; o__Pseudomonadales; f__Cellvibrionaceae	Gammaproteobacteria	0.66
OC3_2000m	Root; d__Bacteria; p__Pseudomonadota; c__Gammaproteobacteria; o__Pseudomonadales; f__JAHEGP01	Gammaproteobacteria	0.06
OC3_2000m	Root; d__Bacteria; p__Pseudomonadota; c__Gammaproteobacteria; o__Pseudomonadales; f__Halomonadaceae	Gammaproteobacteria	0.38
OC3_2000m	Root; d__Bacteria; p__Pseudomonadota; c__Gammaproteobacteria; o__PS1; f__Pseudothioglobaceae	Gammaproteobacteria	1.38
OC3_2000m	Root; d__Bacteria; p__Pseudomonadota; c__Gammaproteobacteria; o__SAR86; f__SAR86	Gammaproteobacteria	1.61
OC3_2000m	Root; d__Bacteria; p__Pseudomonadota; c__Gammaproteobacteria; o__SAR86; f__D2472	Gammaproteobacteria	0.06
OC3_2000m	Root; d__Bacteria; p__Pseudomonadota; c__Gammaproteobacteria; o__Arenicellales; f__UBA868	Gammaproteobacteria	2.28
OC3_2000m	Root; d__Bacteria; p__Pseudomonadota; c__Gammaproteobacteria; o__Arenicellales; f__Poriferihabitantaceae	Gammaproteobacteria	0.67
OC3_2000m	Root; d__Bacteria; p__Pseudomonadota; c__Gammaproteobacteria; o__Woeseiales; f__Woeseiaceae	Gammaproteobacteria	3.96
OC3_2000m	Root; d__Bacteria; p__Pseudomonadota; c__Gammaproteobacteria; o__GCA-002705445; f__GCA-002716945	Gammaproteobacteria	1.69
OC3_2000m	Root; d__Bacteria; p__Pseudomonadota; c__Gammaproteobacteria; o__Enterobacterales; f__Alteromonadaceae	Gammaproteobacteria	3.83
OC3_2000m	Root; d__Bacteria; p__Pseudomonadota; c__Gammaproteobacteria; o__Enterobacterales; f__Vibrionaceae	Gammaproteobacteria	0.87
OC3_2000m	Root; d__Bacteria; p__Pseudomonadota; c__Gammaproteobacteria; o__Enterobacterales; f__Shewanellaceae	Gammaproteobacteria	0.06
OC3_2000m	Root; d__Bacteria; p__Pseudomonadota; c__Gammaproteobacteria; o__Rariloculales; f__Rariloculaceae	Gammaproteobacteria	1.16
OC3_2000m	Root; d__Bacteria; p__Pseudomonadota; c__Gammaproteobacteria; o__UBA4575; f__UBA4575	Gammaproteobacteria	0.64
OC3_2000m	Root; d__Bacteria; p__Pseudomonadota; c__Gammaproteobacteria; o__GCA-2729495; f__GCA-2729495	Gammaproteobacteria	1.51
OC3_2000m	Root; d__Bacteria; p__Pseudomonadota; c__Gammaproteobacteria; o__Enterobacterales_A; f__Enterobacteriaceae_A	Gammaproteobacteria	0.76
OC3_2000m	Root; d__Bacteria; p__Pseudomonadota; c__Gammaproteobacteria; o__Eutrophobiales; f__Eutrophobiaceae	Gammaproteobacteria	1.48
OC3_2000m	Root; d__Bacteria; p__Pseudomonadota; c__Gammaproteobacteria; o__Burkholderiales; f__Methylophilaceae	Gammaproteobacteria	0.27
OC3_2000m	Root; d__Bacteria; p__Pseudomonadota; c__Gammaproteobacteria; o__Burkholderiales; f__Burkholderiaceae	Gammaproteobacteria	0.95
OC3_2000m	Root; d__Bacteria; p__Pseudomonadota; c__Gammaproteobacteria; o__Ga0077536; f__Ga0077536	Gammaproteobacteria	0.68
OC3_2000m	Root; d__Bacteria; p__Pseudomonadota; c__Gammaproteobacteria; o__Legionellales; f__Legionellaceae	Gammaproteobacteria	0.66
OC3_2000m	Root; d__Bacteria; p__Pseudomonadota; c__Gammaproteobacteria; o__Francisellales; f__CACEW01	Gammaproteobacteria	0.1
OC3_2000m	Root; d__Bacteria; p__Pseudomonadota; c__Gammaproteobacteria; o__Francisellales; f__Francisellaceae	Gammaproteobacteria	0.86
OC3_2000m	Root; d__Bacteria; p__Pseudomonadota; c__Gammaproteobacteria; o__Coxiellales; f__Coxiellaceae	Gammaproteobacteria	3.66
OC3_2000m	Root; d__Bacteria; p__Pseudomonadota; c__Gammaproteobacteria; o__DSM-16500; f__DSM-16500	Gammaproteobacteria	0.77
OC3_2000m	Root; d__Bacteria; p__Pseudomonadota; c__Gammaproteobacteria; o__Comchoanobacterales; f__Comchoanobacteraceae	Gammaproteobacteria	0.06
OC3_2000m	Root; d__Bacteria; p__Pseudomonadota; c__Gammaproteobacteria; o__Comchoanobacterales; f__UBA729	Gammaproteobacteria	0.23
OC3_2000m	Root; d__Bacteria; p__Pseudomonadota; c__Gammaproteobacteria; o__Comchoanobacterales; f__JABJPE01	Gammaproteobacteria	0.35
OC3_2000m	Root; d__Bacteria; p__Pseudomonadota; c__Gammaproteobacteria; o__Methylococcales; f__Methylomonadaceae	Gammaproteobacteria	0.65
OC3_2000m	Root; d__Bacteria; p__Pseudomonadota; c__Gammaproteobacteria; o__SZUA-140; f__SZUA-140	Gammaproteobacteria	0.7
OC3_2000m	Root; d__Bacteria; p__Pseudomonadota; c__Gammaproteobacteria; o__UBA6186; f__UBA6186	Gammaproteobacteria	0.68
OC3_2000m	Root; d__Bacteria; p__Pseudomonadota; c__Alphaproteobacteria; o__Pelagibacterales; f__Pelagibacteraceae	Alphaproteobacteria	41.34
OC3_2000m	Root; d__Bacteria; p__Pseudomonadota; c__Alphaproteobacteria; o__Pelagibacterales; f__AG-422-B15	Alphaproteobacteria	0.51
OC3_2000m	Root; d__Bacteria; p__Pseudomonadota; c__Alphaproteobacteria; o__HIMB59; f__GCA-002718135	Alphaproteobacteria	19.04
OC3_2000m	Root; d__Bacteria; p__Pseudomonadota; c__Alphaproteobacteria; o__TMED109; f__TMED109	Alphaproteobacteria	0.93
OC3_2000m	Root; d__Bacteria; p__Pseudomonadota; c__Alphaproteobacteria; o__GCA-2731375; f__GCA-2731375	Alphaproteobacteria	0.06
OC3_2000m	Root; d__Bacteria; p__Pseudomonadota; c__Alphaproteobacteria; o__Rhodobacterales; f__Rhodobacteraceae	Alphaproteobacteria	4.25
OC3_2000m	Root; d__Bacteria; p__Pseudomonadota; c__Alphaproteobacteria; o__Rhizobiales; f__Rhizobiaceae	Alphaproteobacteria	1.06
OC3_2000m	Root; d__Bacteria; p__Pseudomonadota; c__Alphaproteobacteria; o__Rhizobiales; f__Hyphomicrobiaceae	Alphaproteobacteria	0.67
OC3_2000m	Root; d__Bacteria; p__Pseudomonadota; c__Alphaproteobacteria; o__Rhizobiales; f__Methyloligellaceae	Alphaproteobacteria	0.47
OC3_2000m	Root; d__Bacteria; p__Pseudomonadota; c__Alphaproteobacteria; o__Rhizobiales; f__Beijerinckiaceae	Alphaproteobacteria	0.35
OC3_2000m	Root; d__Bacteria; p__Pseudomonadota; c__Alphaproteobacteria; o__GCA-002720895; f__GCA-002720895	Alphaproteobacteria	2.85
OC3_2000m	Root; d__Bacteria; p__Pseudomonadota; c__Alphaproteobacteria; o__Rhodospirillales; f__Casp-alpha2	Alphaproteobacteria	1.24
OC3_2000m	Root; d__Bacteria; p__Pseudomonadota; c__Alphaproteobacteria; o__Rhodospirillales; f__UBA2165	Alphaproteobacteria	1.83
OC3_2000m	Root; d__Bacteria; p__Pseudomonadota; c__Alphaproteobacteria; o__Rhodospirillales; f__Rhodospirillaceae	Alphaproteobacteria	2.59
OC3_2000m	Root; d__Bacteria; p__Pseudomonadota; c__Alphaproteobacteria; o__MPNO01; f__MPNO01	Alphaproteobacteria	2.28
OC3_2000m	Root; d__Bacteria; p__Pseudomonadota; c__Alphaproteobacteria; o__MPNO01; f__UBA2964	Alphaproteobacteria	2
OC3_2000m	Root; d__Bacteria; p__Pseudomonadota; c__Alphaproteobacteria; o__MPNO01; f__UBA830	Alphaproteobacteria	0.07
OC3_2000m	Root; d__Bacteria; p__Pseudomonadota; c__Alphaproteobacteria; o__Rickettsiales; f__JABIRX01	Alphaproteobacteria	0.5
OC3_2000m	Root; d__Bacteria; p__Pseudomonadota; c__Alphaproteobacteria; o__Rickettsiales; f__UBA1997	Alphaproteobacteria	0.71
OC3_2000m	Root; d__Bacteria; p__Pseudomonadota; c__Alphaproteobacteria; o__CAIVPW01; f__CAIVPW01	Alphaproteobacteria	0.11
OC3_2000m	Root; d__Bacteria; p__Pseudomonadota; c__Alphaproteobacteria; o__MED-G09; f__MED-G09	Alphaproteobacteria	0.4
OC3_2000m	Root; d__Bacteria; p__Pseudomonadota; c__Alphaproteobacteria; o__UBA11136; f__UBA11136	Alphaproteobacteria	0.01
OC3_2000m	Root; d__Bacteria; p__Pseudomonadota; c__Alphaproteobacteria; o__UBA8366; f__GCA-2717185	Alphaproteobacteria	0.88
OC3_2000m	Root; d__Bacteria; p__Pseudomonadota; c__Alphaproteobacteria; o__UBA7887; f__UBA7887	Alphaproteobacteria	1.23
OC3_2000m	Root; d__Bacteria; p__Pseudomonadota; c__Alphaproteobacteria; o__ATCC43930; f__CGMCC-115725	Alphaproteobacteria	0.56
OC3_2000m	Root; d__Bacteria; p__Pseudomonadota; c__Alphaproteobacteria; o__SHVP01; f__SHVP01	Alphaproteobacteria	1.01
OC3_2000m	Root; d__Bacteria; p__Pseudomonadota; c__Alphaproteobacteria; o__UBA2966; f__UBA2966	Alphaproteobacteria	0.07
OC3_2000m	Root; d__Bacteria; p__Pseudomonadota; c__Alphaproteobacteria; o__JAAXGF01; f__JAAXGF01	Alphaproteobacteria	0.23
OC3_2000m	Root; d__Bacteria; p__Pseudomonadota; c__Alphaproteobacteria; o__CADEGL01; f__CADEGL01	Alphaproteobacteria	0.43
OC3_2000m	Root; d__Bacteria; p__Pseudomonadota; c__Alphaproteobacteria; o__Thalassobaculales; f__Thalassobaculaceae	Alphaproteobacteria	0.55
OC3_2000m	Root; d__Bacteria; p__Pseudomonadota; c__Alphaproteobacteria; o__Acetobacterales; f__Acetobacteraceae	Alphaproteobacteria	0.52
OC3_2000m	Root; d__Bacteria; p__Pseudomonadota; c__Alphaproteobacteria; o__Sphingomonadales; f__Sphingomonadaceae	Alphaproteobacteria	1.05
OC3_2000m	Root; d__Bacteria; p__Pseudomonadota; c__Alphaproteobacteria; o__SMXQ01; f__SMXQ01	Alphaproteobacteria	0.07
OC3_2000m	Root; d__Bacteria; p__Pseudomonadota; c__Alphaproteobacteria; o__Micavibrionales; f__Micavibrionaceae	Alphaproteobacteria	0.8
OC3_2000m	Root; d__Bacteria; p__Bacteroidota; c__Bacteroidia; o__Flavobacteriales; f__Sanyastnellaceae	Bacteroidota	0.76
OC3_2000m	Root; d__Bacteria; p__Bacteroidota; c__Bacteroidia; o__Flavobacteriales; f__BACL11	Bacteroidota	5.74
OC3_2000m	Root; d__Bacteria; p__Bacteroidota; c__Bacteroidia; o__Flavobacteriales; f__Flavobacteriaceae	Bacteroidota	8.05
OC3_2000m	Root; d__Bacteria; p__Bacteroidota; c__Bacteroidia; o__Flavobacteriales; f__NORP154	Bacteroidota	0.61
OC3_2000m	Root; d__Bacteria; p__Bacteroidota; c__Bacteroidia; o__Flavobacteriales; f__Vicingaceae	Bacteroidota	0.34
OC3_2000m	Root; d__Bacteria; p__Bacteroidota; c__Bacteroidia; o__Flavobacteriales; f__Parvicellaceae	Bacteroidota	2.56
OC3_2000m	Root; d__Bacteria; p__Bacteroidota; c__Bacteroidia; o__Flavobacteriales; f__Crocinitomicaceae	Bacteroidota	1.57
OC3_2000m	Root; d__Bacteria; p__Bacteroidota; c__Bacteroidia; o__Flavobacteriales; f__UBA7430	Bacteroidota	0.54
OC3_2000m	Root; d__Bacteria; p__Bacteroidota; c__Bacteroidia; o__Flavobacteriales; f__TMED113	Bacteroidota	0.93
OC3_2000m	Root; d__Bacteria; p__Bacteroidota; c__Bacteroidia; o__Cytophagales_B; f__MED-G16	Bacteroidota	0.27
OC3_2000m	Root; d__Bacteria; p__Bacteroidota; c__Bacteroidia; o__Chitinophagales; f__Saprospiraceae	Bacteroidota	1.41
OC3_2000m	Root; d__Bacteria; p__Bacteroidota; c__Bacteroidia; o__Cytophagales; f__Cyclobacteriaceae	Bacteroidota	0.48
OC3_2000m	Root; d__Bacteria; p__Bacteroidota; c__Bacteroidia; o__Bacteroidales; f__Rikenellaceae	Bacteroidota	0.42
OC3_2000m	Root; d__Bacteria; p__Marinisomatota; c__Marinisomatia; o__SCGC-AAA003-L08; f__D37C17	Marinisomatota	4.69
OC3_2000m	Root; d__Bacteria; p__Marinisomatota; c__Marinisomatia; o__SCGC-AAA003-L08; f__GCA-002707645	Marinisomatota	0.8
OC3_2000m	Root; d__Bacteria; p__Marinisomatota; c__Marinisomatia; o__SCGC-AAA003-L08; f__JACNLC01	Marinisomatota	1.01
OC3_2000m	Root; d__Bacteria; p__Marinisomatota; c__Marinisomatia; o__Marinisomatales; f__TCS55	Marinisomatota	4.08
OC3_2000m	Root; d__Bacteria; p__Marinisomatota; c__Marinisomatia; o__Marinisomatales; f__UBA1611	Marinisomatota	10.14
OC3_2000m	Root; d__Bacteria; p__Marinisomatota; c__Marinisomatia; o__Marinisomatales; f__S15-B10	Marinisomatota	0.74
OC3_2000m	Root; d__Bacteria; p__Marinisomatota; c__Marinisomatia; o__Marinisomatales; f__UBA8229	Marinisomatota	1.79
OC3_2000m	Root; d__Bacteria; p__SAR324; c__SAR324; o__SAR324; f__NAC60-12	SAR324	1.77
OC3_2000m	Root; d__Bacteria; p__Nitrospinota; c__Nitrospinia; o__Nitrospinales; f__VA-1	Nitrospinota	0.57
OC3_2000m	Root; d__Bacteria; p__Actinomycetota; c__Acidimicrobiia; o__Acidimicrobiales; f__MedAcidi-G1	Actinomycetota	1.64
OC3_2000m	Root; d__Bacteria; p__Actinomycetota; c__Acidimicrobiia; o__Acidimicrobiales; f__Poriferisodalaceae	Actinomycetota	0.16
OC3_2000m	Root; d__Bacteria; p__Actinomycetota; c__Acidimicrobiia; o__Acidimicrobiales; f__Ilumatobacteraceae	Actinomycetota	0.21
OC3_2000m	Root; d__Bacteria; p__Actinomycetota; c__Acidimicrobiia; o__Actinomarinales; f__Actinomarinaceae	Actinomycetota	0.4
OC3_2000m	Root; d__Bacteria; p__Actinomycetota; c__Acidimicrobiia; o__UBA5794; f__UBA5794	Actinomycetota	1.45
OC3_2000m	Root; d__Bacteria; p__Actinomycetota; c__Actinomycetes; o__Mycobacteriales; f__Mycobacteriaceae	Actinomycetota	0.19
OC3_2000m	Root; d__Bacteria; p__Actinomycetota; c__Actinomycetes; o__S36-B12; f__GCA-2699445	Actinomycetota	0.13
OC3_2000m	Root; d__Bacteria; p__Actinomycetota; c__Actinomycetes; o__Propionibacteriales; f__Propionibacteriaceae	Actinomycetota	0.3
OC3_2000m	Root; d__Bacteria; p__Verrucomicrobiota; c__Verrucomicrobiia; o__Verrucomicrobiales; f__Akkermansiaceae	Verrucomicrobiota	1.54
OC3_2000m	Root; d__Bacteria; p__Verrucomicrobiota; c__Verrucomicrobiia; o__Verrucomicrobiales; f__DEV007	Verrucomicrobiota	1.18
OC3_2000m	Root; d__Bacteria; p__Verrucomicrobiota; c__Verrucomicrobiia; o__Limisphaerales; f__UBA1100	Verrucomicrobiota	15.6
OC3_2000m	Root; d__Bacteria; p__Verrucomicrobiota; c__Verrucomicrobiia; o__Limisphaerales; f__SIBE01	Verrucomicrobiota	0.42
OC3_2000m	Root; d__Bacteria; p__Verrucomicrobiota; c__Verrucomicrobiia; o__Opitutales; f__MB11C04	Verrucomicrobiota	2.04
OC3_2000m	Root; d__Bacteria; p__Verrucomicrobiota; c__Verrucomicrobiia; o__Opitutales; f__UBA2987	Verrucomicrobiota	0.11
OC3_2000m	Root; d__Bacteria; p__Verrucomicrobiota; c__Kiritimatiellia; o__SS1-B-03-39; f__UBA6053	Verrucomicrobiota	0.17
OC3_2000m	Root; d__Bacteria; p__Verrucomicrobiota; c__Lentisphaeria; o__JABSQK01; f__CAJWLW01	Verrucomicrobiota	0.06
OC3_2000m	Root; d__Bacteria; p__Verrucomicrobiota; c__Lentisphaeria; o__Lentisphaerales; f__Lentisphaeraceae	Verrucomicrobiota	0.34
OC3_2000m	Root; d__Bacteria; p__Campylobacterota; c__Campylobacteria; o__Campylobacterales; f__Sulfurimonadaceae	Campylobacterota	0.17
OC3_2000m	Root; d__Bacteria; p__Chloroflexota; c__Dehalococcoidia; o__UBA3495; f__UBA3495	Chloroflexota	3.41
OC3_2000m	Root; d__Bacteria; p__Chloroflexota; c__Dehalococcoidia; o__UBA3495; f__GCA-2712585	Chloroflexota	0.96
OC3_2000m	Root; d__Bacteria; p__Chloroflexota; c__Dehalococcoidia; o__UBA3495; f__JAGWBF01	Chloroflexota	1.1
OC3_2000m	Root; d__Bacteria; p__Chloroflexota; c__Dehalococcoidia; o__SAR202; f__UBA1123	Chloroflexota	0.46
OC3_2000m	Root; d__Bacteria; p__Chloroflexota; c__Dehalococcoidia; o__SAR202; f__UBA2962	Chloroflexota	0.3
OC3_2000m	Root; d__Bacteria; p__Chloroflexota; c__Dehalococcoidia; o__SAR202; f__CAUZJF01	Chloroflexota	0.36
OC3_2000m	Root; d__Bacteria; p__Chloroflexota; c__Dehalococcoidia; o__SAR202; f__CAJWER01	Chloroflexota	0.3
OC3_2000m	Root; d__Bacteria; p__Chloroflexota; c__Dehalococcoidia; o__SAR202; f__CATQGZ01	Chloroflexota	0.11
OC3_2000m	Root; d__Bacteria; p__Chloroflexota; c__Dehalococcoidia; o__SAR202; f__JADFKI01	Chloroflexota	0.48
OC3_2000m	Root; d__Bacteria; p__Chloroflexota; c__Dehalococcoidia; o__Lucifugimonadales; f__Lucifugimonadaceae	Chloroflexota	1.87
OC3_2000m	Root; d__Bacteria; p__Chloroflexota; c__Dehalococcoidia; o__UBA1127; f__UBA1127	Chloroflexota	0.88
OC3_2000m	Root; d__Bacteria; p__Chloroflexota; c__Dehalococcoidia; o__Australimonadales; f__Australimonadaceae	Chloroflexota	2.23
OC3_2000m	Root; d__Bacteria; p__Chloroflexota; c__Dehalococcoidia; o__QGNO01; f__QGNO01	Chloroflexota	0.23
OC3_2000m	Root; d__Bacteria; p__Chloroflexota; c__Dehalococcoidia; o__CAJWPE01; f__UBA826	Chloroflexota	1.5
OC3_2000m	Root; d__Bacteria; p__Chloroflexota; c__Dehalococcoidia; o__Plut-88900; f__Plut-88900	Chloroflexota	0.36
OC3_2000m	Root; d__Bacteria; p__Chloroflexota; c__Dehalococcoidia; o__UBA2979; f__UBA2979	Chloroflexota	0.87
OC3_2000m	Root; d__Bacteria; p__Chloroflexota; c__Dehalococcoidia; o__UBA6926; f__UBA6926	Chloroflexota	1.13
OC3_2000m	Root; d__Bacteria; p__Chloroflexota; c__Dehalococcoidia; o__Bin125; f__Bin125	Chloroflexota	0.34
OC3_2000m	Root; d__Bacteria; p__Chloroflexota; c__Dehalococcoidia; o__Tepidiformales; f__Tepidiformaceae	Chloroflexota	0.3
OC3_2000m	Root; d__Bacteria; p__Chloroflexota; c__Dehalococcoidia; o__SHYB01; f__SHYB01	Chloroflexota	0.63
OC3_2000m	Root; d__Bacteria; p__Chloroflexota; c__Dehalococcoidia; o__GCA-2717565; f__GCA-2717565	Chloroflexota	0.25
OC3_2000m	Root; d__Bacteria; p__Chloroflexota; c__Dehalococcoidia; o__UBA2985; f__UBA2985	Chloroflexota	1.93
OC3_2000m	Root; d__Bacteria; p__Chloroflexota; c__Anaerolineae; o__Anaerolineales; f__UBA11657	Chloroflexota	0.34
OC3_2000m	Root; d__Bacteria; p__Chloroflexota; c__UBA11872; o__UBA11872; f__VXNJ01	Chloroflexota	0.17
OC3_2000m	Root; d__Bacteria; p__Myxococcota; c__Polyangia; o__Nannocystales; f__Nannocystaceae	Myxococcota	0.67
OC3_2000m	Root; d__Bacteria; p__Myxococcota; c__Polyangia; o__Polyangiales; f__Polyangiaceae	Myxococcota	2.51
OC3_2000m	Root; d__Bacteria; p__Myxococcota; c__Polyangia; o__Polyangiales; f__SG8-38	Myxococcota	1.63
OC3_2000m	Root; d__Bacteria; p__Myxococcota; c__Polyangia; o__Haliangiales; f__Haliangiaceae	Myxococcota	1.24
OC3_2000m	Root; d__Bacteria; p__Myxococcota; c__UBA796; o__UBA796; f__UBA796	Myxococcota	2.26
OC3_2000m	Root; d__Bacteria; p__Myxococcota; c__UBA796; o__UBA796; f__GCA-2862545	Myxococcota	5.05
OC3_2000m	Root; d__Bacteria; p__Myxococcota; c__UBA796; o__UBA796; f__JAYXVV01	Myxococcota	1.07
OC3_2000m	Root; d__Bacteria; p__Myxococcota; c__UBA796; o__UBA796; f__UBA2385	Myxococcota	2.47
OC3_2000m	Root; d__Bacteria; p__Myxococcota; c__UBA796; o__UBA796; f__CAJQPC01	Myxococcota	1
OC3_2000m	Root; d__Bacteria; p__Myxococcota; c__UBA796; o__UBA796; f__JAFGLY01	Myxococcota	0.55
OC3_2000m	Root; d__Bacteria; p__Myxococcota; c__UBA796; o__UBA796; f__SXON01	Myxococcota	0.88
OC3_2000m	Root; d__Bacteria; p__Myxococcota; c__UBA796; o__UBA9615; f__UBA9615	Myxococcota	1.89
OC3_2000m	Root; d__Bacteria; p__Myxococcota; c__UBA9042; o__PHBI01; f__CALCNF01	Myxococcota	0.41
OC3_2000m	Root; d__Bacteria; p__Myxococcota; c__UBA9042; o__PHBI01; f__PHBI01	Myxococcota	1.03
OC3_2000m	Root; d__Bacteria; p__Myxococcota; c__UBA9042; o__GCA-2863065; f__GCA-2863065	Myxococcota	1.23
OC3_2000m	Root; d__Bacteria; p__Myxococcota; c__UBA9042; o__UBA9042; f__UBA9042	Myxococcota	1.26
OC3_2000m	Root; d__Bacteria; p__Myxococcota; c__UBA9042; o__JABWCM01; f__JABWCM01	Myxococcota	0.54
OC3_2000m	Root; d__Bacteria; p__Myxococcota; c__XYA12-FULL-58-9; o__XYA12-FULL-58-9; f__JABJBS01	Myxococcota	0.81
OC3_2000m	Root; d__Bacteria; p__Myxococcota; c__UBA727; o__UBA727; f__JABDBI01	Myxococcota	0.14
OC3_2000m	Root; d__Bacteria; p__Myxococcota; c__UBA4151; o__UBA4151; f__UBA4151	Myxococcota	0.47
OC3_2000m	Root; d__Bacteria; p__Myxococcota; c__Bradymonadia; o__UBA7976; f__UBA1532	Myxococcota	2.11
OC3_2000m	Root; d__Bacteria; p__Myxococcota; c__Bradymonadia; o__Bradymonadales; f__GCA-2716585	Myxococcota	0.96
OC3_2000m	Root; d__Bacteria; p__Myxococcota; c__Bradymonadia; o__Bradymonadales; f__Bradymonadaceae	Myxococcota	0.45
OC3_2000m	Root; d__Bacteria; p__Myxococcota; c__WYAZ01; o__WYAZ01; f__WYAZ01	Myxococcota	1.05
OC3_2000m	Root; d__Bacteria; p__Gemmatimonadota; c__Gemmatimonadetes; o__Longimicrobiales; f__UBA6960	Gemmatimonadota	4.39
OC3_2000m	Root; d__Bacteria; p__Gemmatimonadota; c__Gemmatimonadetes; o__Gemmatimonadales; f__GWC2-71-9	Gemmatimonadota	0.55
OC3_2000m	Root; d__Bacteria; p__Margulisbacteria; c__Marinamargulisbacteria; o__GCA-2716485; f__GCA-002719695	Margulisbacteria	1.03
OC3_2000m	Root; d__Bacteria; p__Margulisbacteria; c__Marinamargulisbacteria; o__SXXA01_A; f__SICP01	Margulisbacteria	0.41
OC3_2000m	Root; d__Bacteria; p__Margulisbacteria; c__Marinamargulisbacteria; o__UBA817; f__UBA817	Margulisbacteria	0.4
OC3_2000m	Root; d__Bacteria; p__Myxococcota_A; c__UBA9160; o__UBA9160; f__UBA6930	Myxococcota_A	0.4
OC3_2000m	Root; d__Bacteria; p__Myxococcota_A; c__UBA9160; o__UBA9160; f__UBA4427	Myxococcota_A	4.69
OC3_2000m	Root; d__Bacteria; p__Myxococcota_A; c__UBA9160; o__UBA9160; f__SMWR01	Myxococcota_A	3.94
OC3_2000m	Root; d__Bacteria; p__Myxococcota_A; c__UBA9160; o__UBA9160; f__JAGQJR01	Myxococcota_A	1.61
OC3_2000m	Root; d__Bacteria; p__Myxococcota_A; c__UBA9160; o__UBA9160; f__CAJXIC01	Myxococcota_A	0.85
OC3_2000m	Root; d__Bacteria; p__Myxococcota_A; c__UBA9160; o__SZUA-336; f__SZUA-336	Myxococcota_A	0.91
