## Supplementary Tables for "Deeply-sequenced metagenomes and over 1000 draft genomes from the epipelagic to bathypelagic Northeast Pacific Ocean" (part 8 of 9)

### Sheet: Table S6 (continued)
sample_name	singlem_taxonomy	simplified_lineage	singlem_coverage
OC3_2000m	Root; d__Bacteria; p__Acidobacteriota; c__Vicinamibacteria; o__Vicinamibacterales; f__UBA8438	Acidobacteriota	4.38
OC3_2000m	Root; d__Bacteria; p__Acidobacteriota; c__Vicinamibacteria; o__Vicinamibacterales; f__UBA823	Acidobacteriota	0.46
OC3_2000m	Root; d__Bacteria; p__Acidobacteriota; c__Vicinamibacteria; o__Vicinamibacterales; f__UBA2999	Acidobacteriota	1.2
OC3_2000m	Root; d__Bacteria; p__Acidobacteriota; c__Vicinamibacteria; o__Vicinamibacterales; f__2-12-FULL-66-21	Acidobacteriota	0.36
OC3_2000m	Root; d__Bacteria; p__Acidobacteriota; c__Thermoanaerobaculia; o__Multivoradales; f__Multivoraceae	Acidobacteriota	0.59
OC3_2000m	Root; d__Bacteria; p__Acidobacteriota; c__UBA6911; o__RPQK01; f__JADFOI01	Acidobacteriota	0.77
OC3_2000m	Root; d__Bacteria; p__Acidobacteriota; c__UBA890; o__UBA890; f__WLXD01	Acidobacteriota	0.06
OC3_2000m	Root; d__Bacteria; p__Acidobacteriota; c__Terriglobia; o__Bryobacterales; f__UBA6623	Acidobacteriota	0.46
OC3_2000m	Root; d__Bacteria; p__Acidobacteriota; c__Terriglobia; o__20CM-2-55-15; f__20CM-2-55-15	Acidobacteriota	0.45
OC3_2000m	Root; d__Bacteria; p__Desulfobacterota_B; c__Binatia; o__UBA12015; f__UBA12015	Desulfobacterota_B	0.58
OC3_2000m	Root; d__Bacteria; p__Desulfobacterota_B; c__Binatia; o__Bin18; f__Bin18	Desulfobacterota_B	0.11
OC3_2000m	Root; d__Bacteria; p__Latescibacterota; c__UBA2968; o__UBA8231; f__UBA8231	Latescibacterota	1.92
OC3_2000m	Root; d__Bacteria; p__Latescibacterota; c__UBA2968; o__UBA2968; f__UBA2968	Latescibacterota	1.95
OC3_2000m	Root; d__Bacteria; p__Hydrogenedentota; c__Hydrogenedentia; o__Hydrogenedentales; f__GCA-2746185	Hydrogenedentota	0.18
OC3_2000m	Root; d__Bacteria; p__Bdellovibrionota_B; c__Oligoflexia; o__Oligoflexales; f__Bog-1112	Bdellovibrionota_B	1.64
OC3_2000m	Root; d__Bacteria; p__Chlamydiota; c__Chlamydiia; o__Chlamydiales; f__2-12-FULL-49-11	Chlamydiota	0.4
OC3_2000m	Root; d__Bacteria; p__JAAXHH01; c__JAAXHH01; o__JAAXHH01; f__JAAXHH01	JAAXHH01	0.27
OC3_2000m	Root; d__Bacteria; p__Patescibacteriota; c__Gracilibacteria; o__UBA1369; f__LOWO2-01-FULL-3	Patescibacteriota	1.77
OC3_2000m	Root; d__Bacteria; p__Patescibacteriota; c__Gracilibacteria; o__Peribacterales; f__Peribacteraceae	Patescibacteriota	0.47
OC3_2000m	Root; d__Bacteria; p__Patescibacteriota; c__Patescibacteriia; o__UBA1558; f__GWA2-36-10	Patescibacteriota	1.94
OC3_2000m	Root; d__Bacteria; p__Bdellovibrionota; c__Bacteriovoracia; o__Bacteriovoracales; f__Bacteriovoracaceae	Bdellovibrionota	1.95
OC3_2000m	Root; d__Bacteria; p__Cyanobacteriota; c__Cyanobacteriia; o__PCC-6307; f__Cyanobiaceae	Cyanobacteriota	0.89
OC3_2000m	Root; d__Bacteria; p__UBA8248; c__UBA8248; o__UBA8248; f__UBA8248	UBA8248	0.37
OC3_2000m	Root; d__Archaea; p__Thermoplasmatota; c__Poseidoniia; o__Poseidoniales; f__Thalassarchaeaceae; g__Thalassarchaeum	Thermoplasmatota	988.18
OC3_2000m	Root; d__Archaea; p__Thermoplasmatota; c__Poseidoniia; o__Poseidoniales; f__Thalassarchaeaceae; g__MGIIb-O2	Thermoplasmatota	3.51
OC3_2000m	Root; d__Archaea; p__Thermoplasmatota; c__Poseidoniia; o__Poseidoniales; f__Thalassarchaeaceae; g__MGIIb-O1	Thermoplasmatota	314.65
OC3_2000m	Root; d__Archaea; p__Thermoplasmatota; c__Poseidoniia; o__Poseidoniales; f__Thalassarchaeaceae; g__MGIIb-Q1	Thermoplasmatota	2.08
OC3_2000m	Root; d__Archaea; p__Thermoplasmatota; c__Poseidoniia; o__Poseidoniales; f__Thalassarchaeaceae; g__UBA36	Thermoplasmatota	20.87
OC3_2000m	Root; d__Archaea; p__Thermoplasmatota; c__Poseidoniia; o__Poseidoniales; f__Thalassarchaeaceae; g__JAKUTA01	Thermoplasmatota	8.85
OC3_2000m	Root; d__Archaea; p__Thermoplasmatota; c__Poseidoniia; o__Poseidoniales; f__Thalassarchaeaceae; g__MGIIb-P	Thermoplasmatota	6.67
OC3_2000m	Root; d__Archaea; p__Thermoplasmatota; c__Poseidoniia; o__Poseidoniales; f__Poseidoniaceae; g__UBA60	Thermoplasmatota	21.8
OC3_2000m	Root; d__Archaea; p__Thermoplasmatota; c__Poseidoniia; o__Poseidoniales; f__Poseidoniaceae; g__MGIIa-L1	Thermoplasmatota	17.41
OC3_2000m	Root; d__Archaea; p__Thermoplasmatota; c__Poseidoniia; o__Poseidoniales; f__Poseidoniaceae; g__UBA226	Thermoplasmatota	11.01
OC3_2000m	Root; d__Archaea; p__Thermoplasmatota; c__Poseidoniia; o__Poseidoniales; f__Poseidoniaceae; g__MGIIa-K1	Thermoplasmatota	13.11
OC3_2000m	Root; d__Archaea; p__Thermoplasmatota; c__Poseidoniia; o__Poseidoniales; f__Poseidoniaceae; g__OC6_3000m_MAG_230	Thermoplasmatota	5.73
OC3_2000m	Root; d__Archaea; p__Thermoplasmatota; c__Poseidoniia; o__Poseidoniales; f__Poseidoniaceae; g__MGIIa-K2	Thermoplasmatota	5.18
OC3_2000m	Root; d__Archaea; p__Thermoplasmatota; c__Poseidoniia; o__Poseidoniales; f__Poseidoniaceae; g__MGIIa-I	Thermoplasmatota	0.89
OC3_2000m	Root; d__Archaea; p__Thermoplasmatota; c__Poseidoniia; o__MGIII; f__CG-Epi1; g__CG-Epi1	Thermoplasmatota	239.31
OC3_2000m	Root; d__Archaea; p__Thermoplasmatota; c__Poseidoniia; o__MGIII; f__CG-Epi1; g__UBA8886	Thermoplasmatota	152.67
OC3_2000m	Root; d__Archaea; p__Thermoplasmatota; c__Poseidoniia; o__MGIII; f__CG-Epi1; g__UBA102	Thermoplasmatota	0.96
OC3_2000m	Root; d__Archaea; p__Thermoproteota; c__Nitrososphaeria; o__Nitrososphaerales; f__Nitrosopumilaceae; g__Nitrosopelagicus	Thermoproteota	3521.19
OC3_2000m	Root; d__Archaea; p__Thermoproteota; c__Nitrososphaeria; o__Nitrososphaerales; f__Nitrosopumilaceae; g__Nitrosopumilus	Thermoproteota	192.59
OC3_2000m	Root; d__Archaea; p__Thermoproteota; c__Nitrososphaeria; o__Nitrososphaerales; f__Nitrosopumilaceae; g__Nitrosomaritimum	Thermoproteota	0.41
OC3_2000m	Root; d__Archaea; p__Thermoproteota; c__Nitrososphaeria; o__Nitrososphaerales; f__Nitrosopumilaceae; g__CSP1-1	Thermoproteota	1.77
OC3_2000m	Root; d__Archaea; p__Thermoproteota; c__Nitrososphaeria; o__Nitrososphaerales; f__Nitrosopumilaceae; g__Nitrosotalea	Thermoproteota	0.72
OC3_2000m	Root; d__Archaea; p__Thermoproteota; c__Nitrososphaeria; o__Nitrososphaerales; f__Nitrosopumilaceae; g__DRGT01	Thermoproteota	1.35
OC3_2000m	Root; d__Archaea; p__Thermoproteota; c__Nitrososphaeria; o__Nitrososphaerales; f__UBA57; g__UBA57	Thermoproteota	7.46
OC3_2000m	Root; d__Archaea; p__Thermoproteota; c__Nitrososphaeria; o__Nitrososphaerales; f__UBA141; g__UBA141	Thermoproteota	0.49
OC3_2000m	Root; d__Archaea; p__Nanobdellota; c__Nanobdellia; o__UBA10117; f__ARS21; g__ARS21	Nanobdellota	14.98
OC3_2000m	Root; d__Archaea; p__Nanobdellota; c__Nanobdellia; o__Woesearchaeales; f__BS150m-G63; g__JAGLOT01	Nanobdellota	0.44
OC3_2000m	Root; d__Archaea; p__Nanobdellota; c__Nanobdellia; o__Woesearchaeales; f__BS150m-G63; g__BS150m-G63	Nanobdellota	9.43
OC3_2000m	Root; d__Archaea; p__Nanobdellota; c__Nanobdellia; o__Woesearchaeales; f__GW2011-AR9; g__JABJOX01	Nanobdellota	0.47
OC3_2000m	Root; d__Archaea; p__Nanobdellota; c__Nanobdellia; o__Woesearchaeales; f__GW2011-AR4; g__JACPJP01	Nanobdellota	0.6
OC3_2000m	Root; d__Archaea; p__Nanobdellota; c__Nanobdellia; o__Pacearchaeales; f__GW2011-AR1; g__ARS1285	Nanobdellota	2.31
OC3_2000m	Root; d__Archaea; p__Nanobdellota; c__Nanobdellia; o__Pacearchaeales; f__GW2011-AR1; g__JAGVXH01	Nanobdellota	0.85
OC3_2000m	Root; d__Archaea; p__Nanobdellota; c__Nanobdellia; o__SCGC-AAA011-G17; f__PNOQ01; g__JABJPM01	Nanobdellota	0.61
OC3_2000m	Root; d__Archaea; p__Halobacteriota; c__Halobacteria; o__Halobacteriales; f__UBA12382; g__UBA12382	Halobacteriota	0.54
OC3_2000m	Root; d__Bacteria; p__Planctomycetota; c__Planctomycetia; o__Planctomycetales; f__Planctomycetaceae; g__UBA8437	Planctomycetota	46.13
OC3_2000m	Root; d__Bacteria; p__Planctomycetota; c__Planctomycetia; o__Planctomycetales; f__Planctomycetaceae; g__GCA-2726205	Planctomycetota	0.59
OC3_2000m	Root; d__Bacteria; p__Planctomycetota; c__Planctomycetia; o__Planctomycetales; f__Planctomycetaceae; g__S139-18	Planctomycetota	0.78
OC3_2000m	Root; d__Bacteria; p__Planctomycetota; c__Planctomycetia; o__Planctomycetales; f__Planctomycetaceae; g__CAUZFZ01	Planctomycetota	1.54
OC3_2000m	Root; d__Bacteria; p__Planctomycetota; c__Planctomycetia; o__Pirellulales; f__UBA1268; g__UBA1268	Planctomycetota	30.84
OC3_2000m	Root; d__Bacteria; p__Planctomycetota; c__Planctomycetia; o__Pirellulales; f__UBA7805; g__UBA7805	Planctomycetota	7.25
OC3_2000m	Root; d__Bacteria; p__Planctomycetota; c__Planctomycetia; o__Pirellulales; f__UBA7805; g__JAYZEI01	Planctomycetota	1.54
OC3_2000m	Root; d__Bacteria; p__Planctomycetota; c__Planctomycetia; o__Pirellulales; f__Pirellulaceae; g__JAZADA01	Planctomycetota	28.3
OC3_2000m	Root; d__Bacteria; p__Planctomycetota; c__Planctomycetia; o__Pirellulales; f__Pirellulaceae; g__UBA721	Planctomycetota	33.57
OC3_2000m	Root; d__Bacteria; p__Planctomycetota; c__Planctomycetia; o__Pirellulales; f__Pirellulaceae; g__SAT2750	Planctomycetota	34.45
OC3_2000m	Root; d__Bacteria; p__Planctomycetota; c__Planctomycetia; o__Pirellulales; f__Pirellulaceae; g__OC3_2000m_MAG_235	Planctomycetota	10.51
OC3_2000m	Root; d__Bacteria; p__Planctomycetota; c__Planctomycetia; o__Pirellulales; f__Pirellulaceae; g__Mariniblastus	Planctomycetota	4.16
OC3_2000m	Root; d__Bacteria; p__Planctomycetota; c__Planctomycetia; o__Pirellulales; f__Pirellulaceae; g__UWMA-0346	Planctomycetota	6.76
OC3_2000m	Root; d__Bacteria; p__Planctomycetota; c__Planctomycetia; o__Pirellulales; f__Pirellulaceae; g__Rubripirellula	Planctomycetota	2.58
OC3_2000m	Root; d__Bacteria; p__Planctomycetota; c__Planctomycetia; o__Pirellulales; f__Pirellulaceae; g__ARS98	Planctomycetota	4.18
OC3_2000m	Root; d__Bacteria; p__Planctomycetota; c__Planctomycetia; o__Pirellulales; f__Pirellulaceae; g__GCA-2718815	Planctomycetota	0.8
OC3_2000m	Root; d__Bacteria; p__Planctomycetota; c__Planctomycetia; o__Pirellulales; f__Pirellulaceae; g__OC3_500m_MAG_158	Planctomycetota	0.38
OC3_2000m	Root; d__Bacteria; p__Planctomycetota; c__Planctomycetia; o__Pirellulales; f__Lacipirellulaceae; g__JAKVCB01	Planctomycetota	0.38
OC3_2000m	Root; d__Bacteria; p__Planctomycetota; c__Planctomycetia; o__Pirellulales; f__Lacipirellulaceae; g__Bythopirellula	Planctomycetota	0.56
OC3_2000m	Root; d__Bacteria; p__Planctomycetota; c__Phycisphaerae; o__Phycisphaerales; f__SM1A02; g__GCA-002718515	Planctomycetota	119.27
OC3_2000m	Root; d__Bacteria; p__Planctomycetota; c__Phycisphaerae; o__Phycisphaerales; f__SM1A02; g__JABAAC01	Planctomycetota	22.21
OC3_2000m	Root; d__Bacteria; p__Planctomycetota; c__Phycisphaerae; o__Phycisphaerales; f__SM1A02; g__UBA12567	Planctomycetota	13.74
OC3_2000m	Root; d__Bacteria; p__Planctomycetota; c__Phycisphaerae; o__Phycisphaerales; f__SM1A02; g__UBA1668	Planctomycetota	2
OC3_2000m	Root; d__Bacteria; p__Planctomycetota; c__Phycisphaerae; o__Phycisphaerales; f__SM1A02; g__UBA8087	Planctomycetota	1.04
OC3_2000m	Root; d__Bacteria; p__Planctomycetota; c__Phycisphaerae; o__Phycisphaerales; f__SM1A02; g__OC6_2000m_MAG_141	Planctomycetota	4.34
OC3_2000m	Root; d__Bacteria; p__Planctomycetota; c__Phycisphaerae; o__Phycisphaerales; f__SM1A02; g__OC3_3000m_MAG_259	Planctomycetota	0.97
OC3_2000m	Root; d__Bacteria; p__Planctomycetota; c__Phycisphaerae; o__Phycisphaerales; f__SM1A02; g__JAKVBQ01	Planctomycetota	1.99
OC3_2000m	Root; d__Bacteria; p__Planctomycetota; c__Phycisphaerae; o__Phycisphaerales; f__SM1A02; g__UBA854	Planctomycetota	1.98
OC3_2000m	Root; d__Bacteria; p__Planctomycetota; c__Phycisphaerae; o__Phycisphaerales; f__SM1A02; g__SP202	Planctomycetota	3.04
OC3_2000m	Root; d__Bacteria; p__Planctomycetota; c__Phycisphaerae; o__Phycisphaerales; f__SM1A02; g__UBA12014	Planctomycetota	0.37
OC3_2000m	Root; d__Bacteria; p__Planctomycetota; c__Phycisphaerae; o__Phycisphaerales; f__SM1A02; g__OC3_150m_MAG_39	Planctomycetota	1.02
OC3_2000m	Root; d__Bacteria; p__Planctomycetota; c__UBA8108; o__UBA8108; f__UBA8108; g__UBA8108	Planctomycetota	64.34
OC3_2000m	Root; d__Bacteria; p__Planctomycetota; c__UBA8108; o__UBA8108; f__JACQVS01; g__JBFFXF01	Planctomycetota	0.38
OC3_2000m	Root; d__Bacteria; p__Planctomycetota; c__UBA8108; o__UBA1146; f__UBA1146; g__QNYK01	Planctomycetota	19.1
OC3_2000m	Root; d__Bacteria; p__Planctomycetota; c__UBA8108; o__UBA1146; f__UBA1146; g__UBA1146	Planctomycetota	6.34
OC3_2000m	Root; d__Bacteria; p__Planctomycetota; c__UBA1135; o__UBA1135; f__GCA-002686595; g__JAKVCE01	Planctomycetota	40.09
OC3_2000m	Root; d__Bacteria; p__Planctomycetota; c__UBA1135; o__UBA1135; f__GCA-002686595; g__JALWOP01	Planctomycetota	1.05
OC3_2000m	Root; d__Bacteria; p__Planctomycetota; c__UBA1135; o__UBA1135; f__GCA-002686595; g__GCA-2686945	Planctomycetota	11.56
OC3_2000m	Root; d__Bacteria; p__Planctomycetota; c__UBA1135; o__UBA1135; f__GCA-002686595; g__GCA-2720975	Planctomycetota	17.29
OC3_2000m	Root; d__Bacteria; p__Planctomycetota; c__UBA1135; o__UBA1135; f__GCA-002686595; g__JABACD01	Planctomycetota	1.22
OC3_2000m	Root; d__Bacteria; p__Planctomycetota; c__UBA1135; o__UBA1135; f__GCA-002686595; g__GCA-2686265	Planctomycetota	2.88
OC3_2000m	Root; d__Bacteria; p__Planctomycetota; c__UBA1135; o__UBA1135; f__GCA-002686595; g__GCA-2686595	Planctomycetota	1.37
OC3_2000m	Root; d__Bacteria; p__Planctomycetota; c__UBA1135; o__UBA1135; f__GCA-002686595; g__OC3_3000m_MAG_237	Planctomycetota	0.42
OC3_2000m	Root; d__Bacteria; p__Planctomycetota; c__UBA1135; o__UBA1135; f__GCA-002686595; g__GCA-2862085	Planctomycetota	0.72
OC3_2000m	Root; d__Bacteria; p__Planctomycetota; c__UBA1135; o__UBA1135; f__GCA-002686595; g__GCA-2683825	Planctomycetota	0.56
OC3_2000m	Root; d__Bacteria; p__Planctomycetota; c__UBA1135; o__UBA1135; f__UBA1135; g__UBA1135	Planctomycetota	4
OC3_2000m	Root; d__Bacteria; p__Planctomycetota; c__UBA1135; o__UBA1135; f__UBA1135; g__UBA7888	Planctomycetota	0.47
OC3_2000m	Root; d__Bacteria; p__Planctomycetota; c__UBA1135; o__UBA1135; f__UBA1135; g__ANT-38	Planctomycetota	2.87
OC3_2000m	Root; d__Bacteria; p__Planctomycetota; c__UBA1135; o__UBA1135; f__UBA1135; g__JAPKEZ01	Planctomycetota	0.72
OC3_2000m	Root; d__Bacteria; p__Planctomycetota; c__UBA1135; o__UBA2386; f__UBA2386; g__GCA-2684655	Planctomycetota	11.23
OC3_2000m	Root; d__Bacteria; p__Planctomycetota; c__UBA1135; o__UBA2386; f__UBA2386; g__JAYZDB01	Planctomycetota	7.68
OC3_2000m	Root; d__Bacteria; p__Planctomycetota; c__UBA1135; o__UBA2386; f__UBA2386; g__JAGQRA01	Planctomycetota	0.45
OC3_2000m	Root; d__Bacteria; p__Planctomycetota; c__UBA1135; o__UBA2386; f__UBA2386; g__JACKIB01	Planctomycetota	0.47
OC3_2000m	Root; d__Bacteria; p__Planctomycetota; c__UBA1135; o__UBA2386; f__OC6_3000m_MAG_203; g__OC6_3000m_MAG_203	Planctomycetota	0.78
OC3_2000m	Root; d__Bacteria; p__Planctomycetota; c__J058; o__J058; f__J058; g__J058	Planctomycetota	0.92
OC3_2000m	Root; d__Bacteria; p__Planctomycetota; c__J058; o__J058; f__J058; g__JAWLGW01	Planctomycetota	0.36
OC3_2000m	Root; d__Bacteria; p__Planctomycetota; c__J058; o__J058; f__JAJDCQ01; g__OC6_4000m_MAG_32	Planctomycetota	0.57
OC3_2000m	Root; d__Bacteria; p__Planctomycetota; c__PUPC01; o__JACPCR01; f__JACPCR01; g__OC6_3000m_MAG_300	Planctomycetota	0.57
OC3_2000m	Root; d__Bacteria; p__Planctomycetota; c__GCA-002687715; o__GCA-002687715; f__OC3_3000m_MAG_135; g__OC3_3000m_MAG_135	Planctomycetota	1.54
OC3_2000m	Root; d__Bacteria; p__Planctomycetota; c__GCA-002687715; o__GCA-002687715; f__OC3_150m_MAG_184; g__OC3_150m_MAG_184	Planctomycetota	1
OC3_2000m	Root; d__Bacteria; p__Planctomycetota; c__GCA-002687715; o__GCA-002687715; f__OC6_4000m_MAG_252; g__OC6_4000m_MAG_252	Planctomycetota	1.03
OC3_2000m	Root; d__Bacteria; p__Planctomycetota; c__GCA-002687715; o__GCA-002687715; f__GCA-002687715; g__GCA-2683135	Planctomycetota	2.17
OC3_2000m	Root; d__Bacteria; p__Planctomycetota; c__B15-G4; o__B15-G4; f__B15-G4; g__JAUIEF01	Planctomycetota	0.91
OC3_2000m	Root; d__Bacteria; p__Planctomycetota; c__B15-G4; o__B15-G4; f__B15-G4; g__JAZALG01	Planctomycetota	0.57
OC3_2000m	Root; d__Bacteria; p__Planctomycetota; c__MHYJ01; o__MHYJ01; f__JACPRB01; g__OC6_3000m_MAG_45	Planctomycetota	10.13
OC3_2000m	Root; d__Bacteria; p__Planctomycetota; c__MHYJ01; o__MHYJ01; f__JACPRB01; g__OC6_500m_MAG_10	Planctomycetota	2.07
OC3_2000m	Root; d__Bacteria; p__Planctomycetota; c__JACQVV01; o__JACQVV01; f__JASMLP01; g__JASMLP01	Planctomycetota	2.79
OC3_2000m	Root; d__Bacteria; p__Planctomycetota; c__JACQVV01; o__JACQVV01; f__JACQVV01; g__JACQVV01	Planctomycetota	0.43
OC3_2000m	Root; d__Bacteria; p__Pseudomonadota; c__Gammaproteobacteria; o__Xanthomonadales; f__SZUA-36; g__JAJRRA01	Gammaproteobacteria	0.5
OC3_2000m	Root; d__Bacteria; p__Pseudomonadota; c__Gammaproteobacteria; o__Xanthomonadales; f__SZUA-36; g__SZUA-36	Gammaproteobacteria	0.78
OC3_2000m	Root; d__Bacteria; p__Pseudomonadota; c__Gammaproteobacteria; o__UBA11654; f__UBA11654; g__DTSX01	Gammaproteobacteria	802.37
OC3_2000m	Root; d__Bacteria; p__Pseudomonadota; c__Gammaproteobacteria; o__UBA11654; f__UBA11654; g__CACPJA01	Gammaproteobacteria	56.28
OC3_2000m	Root; d__Bacteria; p__Pseudomonadota; c__Gammaproteobacteria; o__UBA11654; f__UBA11654; g__JABHDX01	Gammaproteobacteria	0.39
OC3_2000m	Root; d__Bacteria; p__Pseudomonadota; c__Gammaproteobacteria; o__Pseudomonadales; f__DT-91; g__CAKMZU01	Gammaproteobacteria	0.65
OC3_2000m	Root; d__Bacteria; p__Pseudomonadota; c__Gammaproteobacteria; o__Pseudomonadales; f__Moraxellaceae; g__Acinetobacter	Gammaproteobacteria	9.46
OC3_2000m	Root; d__Bacteria; p__Pseudomonadota; c__Gammaproteobacteria; o__Pseudomonadales; f__Moraxellaceae; g__Moraxella_A	Gammaproteobacteria	10.76
OC3_2000m	Root; d__Bacteria; p__Pseudomonadota; c__Gammaproteobacteria; o__Pseudomonadales; f__Pseudohongiellaceae; g__UBA9145	Gammaproteobacteria	214.91
OC3_2000m	Root; d__Bacteria; p__Pseudomonadota; c__Gammaproteobacteria; o__Pseudomonadales; f__Azotimanducaceae; g__UBA9659	Gammaproteobacteria	105.63
OC3_2000m	Root; d__Bacteria; p__Pseudomonadota; c__Gammaproteobacteria; o__Pseudomonadales; f__Azotimanducaceae; g__UBA11889	Gammaproteobacteria	56.93
OC3_2000m	Root; d__Bacteria; p__Pseudomonadota; c__Gammaproteobacteria; o__Pseudomonadales; f__Azotimanducaceae; g__UBA2965	Gammaproteobacteria	6.19
OC3_2000m	Root; d__Bacteria; p__Pseudomonadota; c__Gammaproteobacteria; o__Pseudomonadales; f__Azotimanducaceae; g__UBA9926	Gammaproteobacteria	19.22
OC3_2000m	Root; d__Bacteria; p__Pseudomonadota; c__Gammaproteobacteria; o__Pseudomonadales; f__Azotimanducaceae; g__GCA-002726655	Gammaproteobacteria	1.88
OC3_2000m	Root; d__Bacteria; p__Pseudomonadota; c__Gammaproteobacteria; o__Pseudomonadales; f__Porticoccaceae; g__HTCC2207	Gammaproteobacteria	7.72
OC3_2000m	Root; d__Bacteria; p__Pseudomonadota; c__Gammaproteobacteria; o__Pseudomonadales; f__Halieaceae; g__Halioglobus	Gammaproteobacteria	0.6
OC3_2000m	Root; d__Bacteria; p__Pseudomonadota; c__Gammaproteobacteria; o__Pseudomonadales; f__Halieaceae; g__Marimicrobium	Gammaproteobacteria	1.51
OC3_2000m	Root; d__Bacteria; p__Pseudomonadota; c__Gammaproteobacteria; o__Pseudomonadales; f__Halieaceae; g__Luminiphilus	Gammaproteobacteria	0.74
OC3_2000m	Root; d__Bacteria; p__Pseudomonadota; c__Gammaproteobacteria; o__Pseudomonadales; f__Pseudomonadaceae; g__Pseudomonas_E	Gammaproteobacteria	14.12
OC3_2000m	Root; d__Bacteria; p__Pseudomonadota; c__Gammaproteobacteria; o__Pseudomonadales; f__DSM-6294; g__Oleispira	Gammaproteobacteria	4.27
OC3_2000m	Root; d__Bacteria; p__Pseudomonadota; c__Gammaproteobacteria; o__Pseudomonadales; f__JAHEGP01; g__CAWVSB01	Gammaproteobacteria	1.27
OC3_2000m	Root; d__Bacteria; p__Pseudomonadota; c__Gammaproteobacteria; o__PS1; f__Pseudothioglobaceae; g__Pseudothioglobus	Gammaproteobacteria	1041.05
OC3_2000m	Root; d__Bacteria; p__Pseudomonadota; c__Gammaproteobacteria; o__PS1; f__Pseudothioglobaceae; g__DUCF01	Gammaproteobacteria	17.81
OC3_2000m	Root; d__Bacteria; p__Pseudomonadota; c__Gammaproteobacteria; o__PS1; f__Pseudothioglobaceae; g__Thiodubiliella	Gammaproteobacteria	0.59
OC3_2000m	Root; d__Bacteria; p__Pseudomonadota; c__Gammaproteobacteria; o__PS1; f__Pseudothioglobaceae; g__SZUA-1055	Gammaproteobacteria	1.74
OC3_2000m	Root; d__Bacteria; p__Pseudomonadota; c__Gammaproteobacteria; o__PS1; f__Pseudothioglobaceae; g__Thioglobus_C	Gammaproteobacteria	0.63
OC3_2000m	Root; d__Bacteria; p__Pseudomonadota; c__Gammaproteobacteria; o__SAR86; f__SAR86; g__AEGEAN-183	Gammaproteobacteria	352.99
OC3_2000m	Root; d__Bacteria; p__Pseudomonadota; c__Gammaproteobacteria; o__SAR86; f__SAR86; g__CAJWPI01	Gammaproteobacteria	6.95
OC3_2000m	Root; d__Bacteria; p__Pseudomonadota; c__Gammaproteobacteria; o__SAR86; f__SAR86; g__JAQWNM01	Gammaproteobacteria	4.56
OC3_2000m	Root; d__Bacteria; p__Pseudomonadota; c__Gammaproteobacteria; o__SAR86; f__SAR86; g__CAJJAM01	Gammaproteobacteria	1.73
OC3_2000m	Root; d__Bacteria; p__Pseudomonadota; c__Gammaproteobacteria; o__SAR86; f__D2472; g__D2472	Gammaproteobacteria	11.44
OC3_2000m	Root; d__Bacteria; p__Pseudomonadota; c__Gammaproteobacteria; o__Arenicellales; f__UBA868; g__REDSEA-S09-B13	Gammaproteobacteria	189.43
OC3_2000m	Root; d__Bacteria; p__Pseudomonadota; c__Gammaproteobacteria; o__Arenicellales; f__UBA868; g__UBA868	Gammaproteobacteria	33.32
OC3_2000m	Root; d__Bacteria; p__Pseudomonadota; c__Gammaproteobacteria; o__Arenicellales; f__UBA868; g__CAJXWH01	Gammaproteobacteria	70.52
OC3_2000m	Root; d__Bacteria; p__Pseudomonadota; c__Gammaproteobacteria; o__Arenicellales; f__UBA868; g__UBA11791	Gammaproteobacteria	28.31
OC3_2000m	Root; d__Bacteria; p__Pseudomonadota; c__Gammaproteobacteria; o__Arenicellales; f__UBA868; g__UBA12578	Gammaproteobacteria	0.38
OC3_2000m	Root; d__Bacteria; p__Pseudomonadota; c__Gammaproteobacteria; o__Woeseiales; f__Woeseiaceae; g__SZUA-117	Gammaproteobacteria	7.42
OC3_2000m	Root; d__Bacteria; p__Pseudomonadota; c__Gammaproteobacteria; o__Woeseiales; f__Woeseiaceae; g__JBFGFX01	Gammaproteobacteria	6.52
OC3_2000m	Root; d__Bacteria; p__Pseudomonadota; c__Gammaproteobacteria; o__Woeseiales; f__Woeseiaceae; g__JACZWL01	Gammaproteobacteria	0.56
OC3_2000m	Root; d__Bacteria; p__Pseudomonadota; c__Gammaproteobacteria; o__Woeseiales; f__Woeseiaceae; g__UBA1847	Gammaproteobacteria	0.67
OC3_2000m	Root; d__Bacteria; p__Pseudomonadota; c__Gammaproteobacteria; o__Woeseiales; f__Woeseiaceae; g__JAACFB01	Gammaproteobacteria	1.77
OC3_2000m	Root; d__Bacteria; p__Pseudomonadota; c__Gammaproteobacteria; o__GCA-002705445; f__GCA-002716945; g__OC4_3000m_MAG_173	Gammaproteobacteria	15.47
OC3_2000m	Root; d__Bacteria; p__Pseudomonadota; c__Gammaproteobacteria; o__GCA-002705445; f__GCA-002716945; g__GCA-2701705	Gammaproteobacteria	6.68
OC3_2000m	Root; d__Bacteria; p__Pseudomonadota; c__Gammaproteobacteria; o__GCA-002705445; f__GCA-002705445; g__GCA-2705445	Gammaproteobacteria	0.99
OC3_2000m	Root; d__Bacteria; p__Pseudomonadota; c__Gammaproteobacteria; o__Enterobacterales; f__Alteromonadaceae; g__Pseudoalteromonas	Gammaproteobacteria	62.18
OC3_2000m	Root; d__Bacteria; p__Pseudomonadota; c__Gammaproteobacteria; o__Enterobacterales; f__Alteromonadaceae; g__Cognaticolwellia	Gammaproteobacteria	1.17
OC3_2000m	Root; d__Bacteria; p__Pseudomonadota; c__Gammaproteobacteria; o__Enterobacterales; f__Alteromonadaceae; g__Colwellia	Gammaproteobacteria	1.42
OC3_2000m	Root; d__Bacteria; p__Pseudomonadota; c__Gammaproteobacteria; o__Enterobacterales; f__Shewanellaceae; g__Shewanella	Gammaproteobacteria	0.59
OC3_2000m	Root; d__Bacteria; p__Pseudomonadota; c__Gammaproteobacteria; o__Enterobacterales; f__Psychromonadaceae; g__Psychromonas	Gammaproteobacteria	0.61
OC3_2000m	Root; d__Bacteria; p__Pseudomonadota; c__Gammaproteobacteria; o__Rariloculales; f__Rariloculaceae; g__UBA6522	Gammaproteobacteria	2.47
OC3_2000m	Root; d__Bacteria; p__Pseudomonadota; c__Gammaproteobacteria; o__Rariloculales; f__Rariloculaceae; g__SMWC01	Gammaproteobacteria	6.9
OC3_2000m	Root; d__Bacteria; p__Pseudomonadota; c__Gammaproteobacteria; o__Rariloculales; f__Rariloculaceae; g__CAJWKT01	Gammaproteobacteria	6.42
OC3_2000m	Root; d__Bacteria; p__Pseudomonadota; c__Gammaproteobacteria; o__GCA-2729495; f__GCA-2729495; g__GCA-2729495	Gammaproteobacteria	21.53
OC3_2000m	Root; d__Bacteria; p__Pseudomonadota; c__Gammaproteobacteria; o__GCA-2729495; f__GCA-2729495; g__JAPUGB01	Gammaproteobacteria	10.23
OC3_2000m	Root; d__Bacteria; p__Pseudomonadota; c__Gammaproteobacteria; o__Eutrophobiales; f__Eutrophobiaceae; g__UBA11869	Gammaproteobacteria	10.42
OC3_2000m	Root; d__Bacteria; p__Pseudomonadota; c__Gammaproteobacteria; o__Eutrophobiales; f__Eutrophobiaceae; g__SMWN01	Gammaproteobacteria	2.63
OC3_2000m	Root; d__Bacteria; p__Pseudomonadota; c__Gammaproteobacteria; o__Eutrophobiales; f__Eutrophobiaceae; g__WLWS01	Gammaproteobacteria	1.51
OC3_2000m	Root; d__Bacteria; p__Pseudomonadota; c__Gammaproteobacteria; o__Burkholderiales; f__Methylophilaceae; g__BACL14	Gammaproteobacteria	11.48
OC3_2000m	Root; d__Bacteria; p__Pseudomonadota; c__Gammaproteobacteria; o__Ga0077536; f__Ga0077536; g__UBA11873	Gammaproteobacteria	1.44
OC3_2000m	Root; d__Bacteria; p__Pseudomonadota; c__Gammaproteobacteria; o__Ga0077536; f__Ga0077536; g__JAYYZW01	Gammaproteobacteria	6.79
OC3_2000m	Root; d__Bacteria; p__Pseudomonadota; c__Gammaproteobacteria; o__Francisellales; f__CACEW01; g__CAJQSL01	Gammaproteobacteria	2.61
OC3_2000m	Root; d__Bacteria; p__Pseudomonadota; c__Gammaproteobacteria; o__Francisellales; f__Francisellaceae; g__CAUZSH01	Gammaproteobacteria	0.96
OC3_2000m	Root; d__Bacteria; p__Pseudomonadota; c__Gammaproteobacteria; o__Coxiellales; f__Coxiellaceae; g__UBA9148	Gammaproteobacteria	2.49
OC3_2000m	Root; d__Bacteria; p__Pseudomonadota; c__Gammaproteobacteria; o__Coxiellales; f__Coxiellaceae; g__JAHZIV01	Gammaproteobacteria	0.7
OC3_2000m	Root; d__Bacteria; p__Pseudomonadota; c__Gammaproteobacteria; o__Comchoanobacterales; f__Comchoanobacteraceae; g__Synchoanobacter	Gammaproteobacteria	0.74
OC3_2000m	Root; d__Bacteria; p__Pseudomonadota; c__Gammaproteobacteria; o__Comchoanobacterales; f__UBA729; g__UBA729	Gammaproteobacteria	0.62
OC3_2000m	Root; d__Bacteria; p__Pseudomonadota; c__Gammaproteobacteria; o__Methylococcales; f__Methylomonadaceae; g__OPU3-GD-OMZ	Gammaproteobacteria	0.73
OC3_2000m	Root; d__Bacteria; p__Pseudomonadota; c__Gammaproteobacteria; o__GCA-001735895; f__GCA-001735895; g__GCA-001735895	Gammaproteobacteria	0.94
OC3_2000m	Root; d__Bacteria; p__Pseudomonadota; c__Gammaproteobacteria; o__JABDGN01; f__JABDGN01; g__JAWUVP01	Gammaproteobacteria	0.48
OC3_2000m	Root; d__Bacteria; p__Pseudomonadota; c__Alphaproteobacteria; o__Pelagibacterales; f__Pelagibacteraceae; g__AG-414-E02	Alphaproteobacteria	1175.41
OC3_2000m	Root; d__Bacteria; p__Pseudomonadota; c__Alphaproteobacteria; o__Pelagibacterales; f__Pelagibacteraceae; g__Pelagibacter	Alphaproteobacteria	736.56
OC3_2000m	Root; d__Bacteria; p__Pseudomonadota; c__Alphaproteobacteria; o__Pelagibacterales; f__Pelagibacteraceae; g__AAA240-E13	Alphaproteobacteria	248.12
OC3_2000m	Root; d__Bacteria; p__Pseudomonadota; c__Alphaproteobacteria; o__Pelagibacterales; f__Pelagibacteraceae; g__CAJVZX01	Alphaproteobacteria	46.26
OC3_2000m	Root; d__Bacteria; p__Pseudomonadota; c__Alphaproteobacteria; o__Pelagibacterales; f__Pelagibacteraceae; g__MED-G107	Alphaproteobacteria	0.76
OC3_2000m	Root; d__Bacteria; p__Pseudomonadota; c__Alphaproteobacteria; o__Pelagibacterales; f__Pelagibacteraceae; g__GCA-2689925	Alphaproteobacteria	0.95
OC3_2000m	Root; d__Bacteria; p__Pseudomonadota; c__Alphaproteobacteria; o__Pelagibacterales; f__Pelagibacteraceae; g__GCA-2704625	Alphaproteobacteria	8.72
OC3_2000m	Root; d__Bacteria; p__Pseudomonadota; c__Alphaproteobacteria; o__Pelagibacterales; f__Pelagibacteraceae; g__OC4_1000m_MAG_174	Alphaproteobacteria	4.79
OC3_2000m	Root; d__Bacteria; p__Pseudomonadota; c__Alphaproteobacteria; o__Pelagibacterales; f__Pelagibacteraceae; g__CABZZR01	Alphaproteobacteria	1.16
OC3_2000m	Root; d__Bacteria; p__Pseudomonadota; c__Alphaproteobacteria; o__Pelagibacterales; f__Pelagibacteraceae; g__CACKTW01	Alphaproteobacteria	0.76
OC3_2000m	Root; d__Bacteria; p__Pseudomonadota; c__Alphaproteobacteria; o__Pelagibacterales; f__Pelagibacteraceae; g__Pelagibacter_A	Alphaproteobacteria	1.64
OC3_2000m	Root; d__Bacteria; p__Pseudomonadota; c__Alphaproteobacteria; o__Pelagibacterales; f__Pelagibacteraceae; g__OC5_150m_MAG_217	Alphaproteobacteria	0.44
OC3_2000m	Root; d__Bacteria; p__Pseudomonadota; c__Alphaproteobacteria; o__Pelagibacterales; f__AG-422-B15; g__OC4_500m_MAG_124	Alphaproteobacteria	0.76
OC3_2000m	Root; d__Bacteria; p__Pseudomonadota; c__Alphaproteobacteria; o__HIMB59; f__GCA-002718135; g__JAGFWP01	Alphaproteobacteria	36.87
OC3_2000m	Root; d__Bacteria; p__Pseudomonadota; c__Alphaproteobacteria; o__HIMB59; f__GCA-002718135; g__MarineAlpha5-Bin7	Alphaproteobacteria	5.04
OC3_2000m	Root; d__Bacteria; p__Pseudomonadota; c__Alphaproteobacteria; o__HIMB59; f__GCA-002718135; g__MarineAlpha5-Bin3	Alphaproteobacteria	143.46
OC3_2000m	Root; d__Bacteria; p__Pseudomonadota; c__Alphaproteobacteria; o__HIMB59; f__GCA-002718135; g__GCA-2717485	Alphaproteobacteria	1.46
OC3_2000m	Root; d__Bacteria; p__Pseudomonadota; c__Alphaproteobacteria; o__HIMB59; f__GCA-002718135; g__AG-337-I02	Alphaproteobacteria	36.94
OC3_2000m	Root; d__Bacteria; p__Pseudomonadota; c__Alphaproteobacteria; o__HIMB59; f__GCA-002718135; g__PTKV01	Alphaproteobacteria	1.76
OC3_2000m	Root; d__Bacteria; p__Pseudomonadota; c__Alphaproteobacteria; o__HIMB59; f__GCA-002718135; g__CACLJX01	Alphaproteobacteria	15.35
OC3_2000m	Root; d__Bacteria; p__Pseudomonadota; c__Alphaproteobacteria; o__HIMB59; f__GCA-002718135; g__MarineAlpha5-Bin12	Alphaproteobacteria	3.19
OC3_2000m	Root; d__Bacteria; p__Pseudomonadota; c__Alphaproteobacteria; o__HIMB59; f__GCA-002718135; g__CACPNW01	Alphaproteobacteria	0.46
OC3_2000m	Root; d__Bacteria; p__Pseudomonadota; c__Alphaproteobacteria; o__TMED109; f__TMED109; g__MarineAlpha9-Bin2	Alphaproteobacteria	4.28
OC3_2000m	Root; d__Bacteria; p__Pseudomonadota; c__Alphaproteobacteria; o__TMED109; f__TMED109; g__TMED109	Alphaproteobacteria	6.04
OC3_2000m	Root; d__Bacteria; p__Pseudomonadota; c__Alphaproteobacteria; o__TMED109; f__TMED109; g__GCA-2714055	Alphaproteobacteria	0.42
OC3_2000m	Root; d__Bacteria; p__Pseudomonadota; c__Alphaproteobacteria; o__GCA-2731375; f__GCA-2731375; g__GCA-2731375	Alphaproteobacteria	14.2
OC3_2000m	Root; d__Bacteria; p__Pseudomonadota; c__Alphaproteobacteria; o__Rhodobacterales; f__Rhodobacteraceae; g__Amylibacter	Alphaproteobacteria	0.85
OC3_2000m	Root; d__Bacteria; p__Pseudomonadota; c__Alphaproteobacteria; o__GCA-002720895; f__GCA-002720895; g__GCA-002720895	Alphaproteobacteria	57.11
OC3_2000m	Root; d__Bacteria; p__Pseudomonadota; c__Alphaproteobacteria; o__GCA-002720895; f__GCA-002720895; g__PTKQ01	Alphaproteobacteria	11.42
OC3_2000m	Root; d__Bacteria; p__Pseudomonadota; c__Alphaproteobacteria; o__Rhodospirillales; f__Casp-alpha2; g__Casp-alpha2	Alphaproteobacteria	55.35
OC3_2000m	Root; d__Bacteria; p__Pseudomonadota; c__Alphaproteobacteria; o__Rhodospirillales; f__Casp-alpha2; g__PTLJ01	Alphaproteobacteria	1.68
OC3_2000m	Root; d__Bacteria; p__Pseudomonadota; c__Alphaproteobacteria; o__Rhodospirillales; f__Casp-alpha2; g__OC6_4000m_MAG_131	Alphaproteobacteria	0.9
OC3_2000m	Root; d__Bacteria; p__Pseudomonadota; c__Alphaproteobacteria; o__Rhodospirillales; f__Casp-alpha2; g__TMED8	Alphaproteobacteria	0.62
OC3_2000m	Root; d__Bacteria; p__Pseudomonadota; c__Alphaproteobacteria; o__Rhodospirillales; f__UBA2165; g__GCA-2712665	Alphaproteobacteria	19.46
OC3_2000m	Root; d__Bacteria; p__Pseudomonadota; c__Alphaproteobacteria; o__Rhodospirillales; f__UBA2165; g__GCA-2687515	Alphaproteobacteria	14.56
OC3_2000m	Root; d__Bacteria; p__Pseudomonadota; c__Alphaproteobacteria; o__Rhodospirillales; f__UBA2165; g__TMED23	Alphaproteobacteria	3.01
OC3_2000m	Root; d__Bacteria; p__Pseudomonadota; c__Alphaproteobacteria; o__Rhodospirillales; f__Rhodospirillaceae; g__UBA11612	Alphaproteobacteria	3.06
OC3_2000m	Root; d__Bacteria; p__Pseudomonadota; c__Alphaproteobacteria; o__Rhodospirillales; f__Rhodospirillaceae; g__WLXB01	Alphaproteobacteria	0.78
OC3_2000m	Root; d__Bacteria; p__Pseudomonadota; c__Alphaproteobacteria; o__Rhodospirillales; f__JASLQF01; g__JASLQF01	Alphaproteobacteria	2.2
OC3_2000m	Root; d__Bacteria; p__Pseudomonadota; c__Alphaproteobacteria; o__MPNO01; f__MPNO01; g__OC5_2000m_MAG_76	Alphaproteobacteria	3.09
OC3_2000m	Root; d__Bacteria; p__Pseudomonadota; c__Alphaproteobacteria; o__MPNO01; f__MPNO01; g__CALGIA01	Alphaproteobacteria	3.42
OC3_2000m	Root; d__Bacteria; p__Pseudomonadota; c__Alphaproteobacteria; o__MPNO01; f__MPNO01; g__MPNO01	Alphaproteobacteria	0.83
OC3_2000m	Root; d__Bacteria; p__Pseudomonadota; c__Alphaproteobacteria; o__MPNO01; f__MPNO01; g__OC6_500m_MAG_62	Alphaproteobacteria	0.46
OC3_2000m	Root; d__Bacteria; p__Pseudomonadota; c__Alphaproteobacteria; o__MPNO01; f__UBA830; g__UBA830	Alphaproteobacteria	0.64
OC3_2000m	Root; d__Bacteria; p__Pseudomonadota; c__Alphaproteobacteria; o__Rickettsiales; f__JABIRX01; g__JADHOX01	Alphaproteobacteria	0.8
OC3_2000m	Root; d__Bacteria; p__Pseudomonadota; c__Alphaproteobacteria; o__CAIVPW01; f__CAIVPW01; g__JABHVE01	Alphaproteobacteria	0.68
OC3_2000m	Root; d__Bacteria; p__Pseudomonadota; c__Alphaproteobacteria; o__MED-G09; f__MED-G09; g__GCA-002731945	Alphaproteobacteria	38.56
OC3_2000m	Root; d__Bacteria; p__Pseudomonadota; c__Alphaproteobacteria; o__UBA11136; f__UBA11136; g__UBA11136	Alphaproteobacteria	11.23
OC3_2000m	Root; d__Bacteria; p__Pseudomonadota; c__Alphaproteobacteria; o__UBA8366; f__GCA-2717185; g__MarineAlpha4-Bin1	Alphaproteobacteria	3.47
OC3_2000m	Root; d__Bacteria; p__Pseudomonadota; c__Alphaproteobacteria; o__UBA8366; f__GCA-2717185; g__GCA-2717185	Alphaproteobacteria	0.63
OC3_2000m	Root; d__Bacteria; p__Pseudomonadota; c__Alphaproteobacteria; o__UBA8366; f__CAVOAK01; g__CAVOAK01	Alphaproteobacteria	0.36
OC3_2000m	Root; d__Bacteria; p__Pseudomonadota; c__Alphaproteobacteria; o__UBA7887; f__UBA7887; g__GCA-2712985	Alphaproteobacteria	29.61
OC3_2000m	Root; d__Bacteria; p__Pseudomonadota; c__Alphaproteobacteria; o__UBA7887; f__UBA7887; g__JANQOH01	Alphaproteobacteria	2.6
OC3_2000m	Root; d__Bacteria; p__Pseudomonadota; c__Alphaproteobacteria; o__UBA828; f__UBA828; g__PTKB01	Alphaproteobacteria	11.39
OC3_2000m	Root; d__Bacteria; p__Pseudomonadota; c__Alphaproteobacteria; o__SHVP01; f__SHVP01; g__OC6_2000m_MAG_38	Alphaproteobacteria	6
OC3_2000m	Root; d__Bacteria; p__Pseudomonadota; c__Alphaproteobacteria; o__SHVP01; f__SHVP01; g__OC6_4000m_MAG_174	Alphaproteobacteria	1.71
OC3_2000m	Root; d__Bacteria; p__Pseudomonadota; c__Alphaproteobacteria; o__UBA2966; f__UBA2966; g__UBA2966	Alphaproteobacteria	0.85
OC3_2000m	Root; d__Bacteria; p__Pseudomonadota; c__Alphaproteobacteria; o__JAAXGF01; f__JAAXGF01; g__JAYZAP01	Alphaproteobacteria	10.77
OC3_2000m	Root; d__Bacteria; p__Pseudomonadota; c__Alphaproteobacteria; o__JAPYRI01; f__JAPYRI01; g__JAPYRI01	Alphaproteobacteria	1.07
OC3_2000m	Root; d__Bacteria; p__Pseudomonadota; c__Alphaproteobacteria; o__JAQWUY01; f__JAQWUY01; g__JAQWUY01	Alphaproteobacteria	2.06
OC3_2000m	Root; d__Bacteria; p__Pseudomonadota; c__Alphaproteobacteria; o__SMXQ01; f__SMXQ01; g__SMXQ01	Alphaproteobacteria	0.37
OC3_2000m	Root; d__Bacteria; p__Pseudomonadota; c__Alphaproteobacteria; o__UBA8558; f__UBA8558; g__UBA8558	Alphaproteobacteria	4.36
OC3_2000m	Root; d__Bacteria; p__Bacteroidota; c__Bacteroidia; o__Flavobacteriales; f__Sanyastnellaceae; g__UBA974	Bacteroidota	14.17
OC3_2000m	Root; d__Bacteria; p__Bacteroidota; c__Bacteroidia; o__Flavobacteriales; f__Sanyastnellaceae; g__OC3_3000m_MAG_40	Bacteroidota	0.88
OC3_2000m	Root; d__Bacteria; p__Bacteroidota; c__Bacteroidia; o__Flavobacteriales; f__Sanyastnellaceae; g__UBA8752	Bacteroidota	0.36
OC3_2000m	Root; d__Bacteria; p__Bacteroidota; c__Bacteroidia; o__Flavobacteriales; f__BACL11; g__UWMA-0277	Bacteroidota	38.4
OC3_2000m	Root; d__Bacteria; p__Bacteroidota; c__Bacteroidia; o__Flavobacteriales; f__BACL11; g__DUAL01	Bacteroidota	73.19
OC3_2000m	Root; d__Bacteria; p__Bacteroidota; c__Bacteroidia; o__Flavobacteriales; f__BACL11; g__BACL11	Bacteroidota	1.22
OC3_2000m	Root; d__Bacteria; p__Bacteroidota; c__Bacteroidia; o__Flavobacteriales; f__BACL11; g__GCA-002697625	Bacteroidota	3.6
OC3_2000m	Root; d__Bacteria; p__Bacteroidota; c__Bacteroidia; o__Flavobacteriales; f__Flavobacteriaceae; g__GCA-2700405	Bacteroidota	45.87
OC3_2000m	Root; d__Bacteria; p__Bacteroidota; c__Bacteroidia; o__Flavobacteriales; f__Flavobacteriaceae; g__Marisimplicoccus	Bacteroidota	51.97
OC3_2000m	Root; d__Bacteria; p__Bacteroidota; c__Bacteroidia; o__Flavobacteriales; f__Flavobacteriaceae; g__Tenacibaculum	Bacteroidota	0.63
OC3_2000m	Root; d__Bacteria; p__Bacteroidota; c__Bacteroidia; o__Flavobacteriales; f__Flavobacteriaceae; g__MAG-121220-bin8	Bacteroidota	5.27
OC3_2000m	Root; d__Bacteria; p__Bacteroidota; c__Bacteroidia; o__Flavobacteriales; f__Flavobacteriaceae; g__Polaribacter_A	Bacteroidota	1.14
OC3_2000m	Root; d__Bacteria; p__Bacteroidota; c__Bacteroidia; o__Flavobacteriales; f__Flavobacteriaceae; g__Polaribacter	Bacteroidota	0.95
OC3_2000m	Root; d__Bacteria; p__Bacteroidota; c__Bacteroidia; o__Flavobacteriales; f__Flavobacteriaceae; g__Asprobacillus	Bacteroidota	0.89
OC3_2000m	Root; d__Bacteria; p__Bacteroidota; c__Bacteroidia; o__Flavobacteriales; f__Flavobacteriaceae; g__Flavicella	Bacteroidota	0.38
OC3_2000m	Root; d__Bacteria; p__Bacteroidota; c__Bacteroidia; o__Flavobacteriales; f__Flavobacteriaceae; g__GCA-002733185	Bacteroidota	0.6
OC3_2000m	Root; d__Bacteria; p__Bacteroidota; c__Bacteroidia; o__Flavobacteriales; f__Flavobacteriaceae; g__OC3_150m_MAG_27	Bacteroidota	1.88
OC3_2000m	Root; d__Bacteria; p__Bacteroidota; c__Bacteroidia; o__Flavobacteriales; f__Flavobacteriaceae; g__Flavobacterium	Bacteroidota	0.54
OC3_2000m	Root; d__Bacteria; p__Bacteroidota; c__Bacteroidia; o__Flavobacteriales; f__Flavobacteriaceae; g__Psychroserpens	Bacteroidota	0.87
OC3_2000m	Root; d__Bacteria; p__Bacteroidota; c__Bacteroidia; o__Flavobacteriales; f__NORP154; g__OC4_3000m_MAG_8	Bacteroidota	6.99
OC3_2000m	Root; d__Bacteria; p__Bacteroidota; c__Bacteroidia; o__Flavobacteriales; f__NORP154; g__GCA-2400975	Bacteroidota	4.98
OC3_2000m	Root; d__Bacteria; p__Bacteroidota; c__Bacteroidia; o__Flavobacteriales; f__NORP154; g__NORP154	Bacteroidota	1.71
OC3_2000m	Root; d__Bacteria; p__Bacteroidota; c__Bacteroidia; o__Flavobacteriales; f__NORP154; g__UWMA-0041	Bacteroidota	6.13
OC3_2000m	Root; d__Bacteria; p__Bacteroidota; c__Bacteroidia; o__Flavobacteriales; f__Vicingaceae; g__GCA-002793235	Bacteroidota	1.52
OC3_2000m	Root; d__Bacteria; p__Bacteroidota; c__Bacteroidia; o__Flavobacteriales; f__Parvicellaceae; g__OC2_50m_MAG_85	Bacteroidota	2.69
OC3_2000m	Root; d__Bacteria; p__Bacteroidota; c__Bacteroidia; o__Flavobacteriales; f__Parvicellaceae; g__GCA-2716065	Bacteroidota	0.96
OC3_2000m	Root; d__Bacteria; p__Bacteroidota; c__Bacteroidia; o__Flavobacteriales; f__Crocinitomicaceae; g__UBA4466	Bacteroidota	4.28
OC3_2000m	Root; d__Bacteria; p__Bacteroidota; c__Bacteroidia; o__Flavobacteriales; f__Crocinitomicaceae; g__UBA952	Bacteroidota	2.19
OC3_2000m	Root; d__Bacteria; p__Bacteroidota; c__Bacteroidia; o__Flavobacteriales; f__UBA7430; g__UBA6772	Bacteroidota	1.94
OC3_2000m	Root; d__Bacteria; p__Bacteroidota; c__Bacteroidia; o__Cytophagales_B; f__MED-G16; g__JAPYTU01	Bacteroidota	30.05
OC3_2000m	Root; d__Bacteria; p__Bacteroidota; c__Bacteroidia; o__Chitinophagales; f__Saprospiraceae; g__Aureispira	Bacteroidota	0.95
OC3_2000m	Root; d__Bacteria; p__Bacteroidota; c__Bacteroidia; o__Chitinophagales; f__CAJXBJ01; g__CAJXBJ01	Bacteroidota	0.73
OC3_2000m	Root; d__Bacteria; p__Marinisomatota; c__Marinisomatia; o__SCGC-AAA003-L08; f__D37C17; g__D37C17	Marinisomatota	473.47
OC3_2000m	Root; d__Bacteria; p__Marinisomatota; c__Marinisomatia; o__SCGC-AAA003-L08; f__D37C17; g__JAYZCM01	Marinisomatota	7.51
OC3_2000m	Root; d__Bacteria; p__Marinisomatota; c__Marinisomatia; o__SCGC-AAA003-L08; f__GCA-002707645; g__GCA-2717625	Marinisomatota	29.45
OC3_2000m	Root; d__Bacteria; p__Marinisomatota; c__Marinisomatia; o__SCGC-AAA003-L08; f__GCA-002707645; g__GCA-002707645	Marinisomatota	13.55
OC3_2000m	Root; d__Bacteria; p__Marinisomatota; c__Marinisomatia; o__SCGC-AAA003-L08; f__TMED6; g__TMED6	Marinisomatota	5.68
OC3_2000m	Root; d__Bacteria; p__Marinisomatota; c__Marinisomatia; o__SCGC-AAA003-L08; f__SCGC-AAA003-L08; g__SCGC-AAA003-L08	Marinisomatota	11.41
OC3_2000m	Root; d__Bacteria; p__Marinisomatota; c__Marinisomatia; o__SCGC-AAA003-L08; f__GCA-002719095; g__GCA-002719095	Marinisomatota	4.51
OC3_2000m	Root; d__Bacteria; p__Marinisomatota; c__Marinisomatia; o__SCGC-AAA003-L08; f__TMED161; g__TMED161	Marinisomatota	27.88
OC3_2000m	Root; d__Bacteria; p__Marinisomatota; c__Marinisomatia; o__SCGC-AAA003-L08; f__GCA-2689995; g__GCA-2689995	Marinisomatota	6.76
OC3_2000m	Root; d__Bacteria; p__Marinisomatota; c__Marinisomatia; o__SCGC-AAA003-L08; f__TMED198; g__TMED198	Marinisomatota	1.01
OC3_2000m	Root; d__Bacteria; p__Marinisomatota; c__Marinisomatia; o__SCGC-AAA003-L08; f__JACNLC01; g__JABHXA01	Marinisomatota	0.48
OC3_2000m	Root; d__Bacteria; p__Marinisomatota; c__Marinisomatia; o__SCGC-AAA003-L08; f__JACNLC01; g__JACNLC01	Marinisomatota	0.84
OC3_2000m	Root; d__Bacteria; p__Marinisomatota; c__Marinisomatia; o__SCGC-AAA003-L08; f__GCA-002704045; g__GCA-002704045	Marinisomatota	0.49
OC3_2000m	Root; d__Bacteria; p__Marinisomatota; c__Marinisomatia; o__SCGC-AAA003-L08; f__JABHHG01; g__JABHHG01	Marinisomatota	13.71
OC3_2000m	Root; d__Bacteria; p__Marinisomatota; c__Marinisomatia; o__Marinisomatales; f__TCS55; g__TCS55	Marinisomatota	434.71
OC3_2000m	Root; d__Bacteria; p__Marinisomatota; c__Marinisomatia; o__Marinisomatales; f__TCS55; g__GCA-002701945	Marinisomatota	232.51
OC3_2000m	Root; d__Bacteria; p__Marinisomatota; c__Marinisomatia; o__Marinisomatales; f__TCS55; g__GCA-002713455	Marinisomatota	0.73
OC3_2000m	Root; d__Bacteria; p__Marinisomatota; c__Marinisomatia; o__Marinisomatales; f__TCS55; g__UBA2126	Marinisomatota	93.52
OC3_2000m	Root; d__Bacteria; p__Marinisomatota; c__Marinisomatia; o__Marinisomatales; f__TCS55; g__JAAZYX01	Marinisomatota	2.17
OC3_2000m	Root; d__Bacteria; p__Marinisomatota; c__Marinisomatia; o__Marinisomatales; f__UBA1611; g__CACEUX01	Marinisomatota	1.22
OC3_2000m	Root; d__Bacteria; p__Marinisomatota; c__Marinisomatia; o__Marinisomatales; f__UBA1611; g__GCA-2722105	Marinisomatota	127.52
OC3_2000m	Root; d__Bacteria; p__Marinisomatota; c__Marinisomatia; o__Marinisomatales; f__UBA1611; g__TMED80	Marinisomatota	24.28
OC3_2000m	Root; d__Bacteria; p__Marinisomatota; c__Marinisomatia; o__Marinisomatales; f__UBA1611; g__UBA1611	Marinisomatota	7.41
OC3_2000m	Root; d__Bacteria; p__Marinisomatota; c__Marinisomatia; o__Marinisomatales; f__UBA1611; g__GCA-002717915	Marinisomatota	17.23
OC3_2000m	Root; d__Bacteria; p__Marinisomatota; c__Marinisomatia; o__Marinisomatales; f__UBA1611; g__CAXFCD01	Marinisomatota	2.94
OC3_2000m	Root; d__Bacteria; p__Marinisomatota; c__Marinisomatia; o__Marinisomatales; f__UBA1611; g__UBA2134	Marinisomatota	0.41
OC3_2000m	Root; d__Bacteria; p__Marinisomatota; c__Marinisomatia; o__Marinisomatales; f__Marinisomataceae; g__Marinisoma	Marinisomatota	64.66
OC3_2000m	Root; d__Bacteria; p__Marinisomatota; c__Marinisomatia; o__Marinisomatales; f__S15-B10; g__UBA2125	Marinisomatota	35.72
OC3_2000m	Root; d__Bacteria; p__Marinisomatota; c__Marinisomatia; o__Marinisomatales; f__S15-B10; g__UBA2146	Marinisomatota	6.05
OC3_2000m	Root; d__Bacteria; p__Marinisomatota; c__Marinisomatia; o__Marinisomatales; f__UBA8229; g__UBA8229	Marinisomatota	63.5
OC3_2000m	Root; d__Bacteria; p__Marinisomatota; c__Marinisomatia; o__Marinisomatales; f__UBA8229; g__OC6_4000m_MAG_103	Marinisomatota	6.94
OC3_2000m	Root; d__Bacteria; p__Marinisomatota; c__Marinisomatia; o__Marinisomatales; f__AB-629-J13; g__AB-629-J13	Marinisomatota	14.89
OC3_2000m	Root; d__Bacteria; p__Marinisomatota; c__Marinisomatia; o__Marinisomatales; f__UBA2128; g__UBA2128	Marinisomatota	24.69
OC3_2000m	Root; d__Bacteria; p__Marinisomatota; c__Marinisomatia; o__Marinisomatales; f__OC6_4000m_MAG_111; g__OC6_4000m_MAG_111	Marinisomatota	0.73
OC3_2000m	Root; d__Bacteria; p__SAR324; c__SAR324; o__SAR324; f__NAC60-12; g__Arctic96AD-7	SAR324	875.87
OC3_2000m	Root; d__Bacteria; p__SAR324; c__SAR324; o__SAR324; f__NAC60-12; g__UBA8110	SAR324	26.86
OC3_2000m	Root; d__Bacteria; p__Nitrospinota; c__Nitrospinia; o__Nitrospinales; f__VA-1; g__Nitromaritima	Nitrospinota	168.02
OC3_2000m	Root; d__Bacteria; p__Nitrospinota; c__Nitrospinia; o__Nitrospinales; f__VA-1; g__LS-NOB	Nitrospinota	134.47
OC3_2000m	Root; d__Bacteria; p__Nitrospinota; c__Nitrospinia; o__Nitrospinales; f__VA-1; g__CAJWLY01	Nitrospinota	0.73
OC3_2000m	Root; d__Bacteria; p__Nitrospinota; c__Nitrospinia; o__Nitrospinales; f__VA-1; g__UBA8687	Nitrospinota	1.39
OC3_2000m	Root; d__Bacteria; p__Actinomycetota; c__Acidimicrobiia; o__Acidimicrobiales; f__MedAcidi-G1; g__UBA9410	Actinomycetota	1319.38
OC3_2000m	Root; d__Bacteria; p__Actinomycetota; c__Acidimicrobiia; o__Acidimicrobiales; f__MedAcidi-G1; g__S20-B6	Actinomycetota	65.53
OC3_2000m	Root; d__Bacteria; p__Actinomycetota; c__Acidimicrobiia; o__Acidimicrobiales; f__MedAcidi-G1; g__UBA3125	Actinomycetota	52.72
OC3_2000m	Root; d__Bacteria; p__Actinomycetota; c__Acidimicrobiia; o__Acidimicrobiales; f__MedAcidi-G1; g__JAKUSA01	Actinomycetota	30.33
OC3_2000m	Root; d__Bacteria; p__Actinomycetota; c__Acidimicrobiia; o__Acidimicrobiales; f__Poriferisodalaceae; g__UBA2110	Actinomycetota	50.25
OC3_2000m	Root; d__Bacteria; p__Actinomycetota; c__Acidimicrobiia; o__Acidimicrobiales; f__Ilumatobacteraceae; g__Ilumatobacter_A	Actinomycetota	1.4
OC3_2000m	Root; d__Bacteria; p__Actinomycetota; c__Acidimicrobiia; o__Actinomarinales; f__Actinomarinaceae; g__JAYZKG01	Actinomycetota	0.92
OC3_2000m	Root; d__Bacteria; p__Actinomycetota; c__Acidimicrobiia; o__Actinomarinales; f__Actinomarinaceae; g__Actinomarina	Actinomycetota	0.6
OC3_2000m	Root; d__Bacteria; p__Actinomycetota; c__Acidimicrobiia; o__UBA5794; f__UBA5794; g__B3-G11	Actinomycetota	0.61
OC3_2000m	Root; d__Bacteria; p__Actinomycetota; c__Actinomycetes; o__Mycobacteriales; f__Mycobacteriaceae; g__Corynebacterium	Actinomycetota	1.16
OC3_2000m	Root; d__Bacteria; p__Actinomycetota; c__Actinomycetes; o__Mycobacteriales; f__Mycobacteriaceae; g__Mycobacterium	Actinomycetota	2.29
OC3_2000m	Root; d__Bacteria; p__Actinomycetota; c__Actinomycetes; o__S36-B12; f__GCA-2699445; g__GCA-2699445	Actinomycetota	0.45
OC3_2000m	Root; d__Bacteria; p__Actinomycetota; c__Actinomycetes; o__Propionibacteriales; f__Propionibacteriaceae; g__Cutibacterium	Actinomycetota	0.4
OC3_2000m	Root; d__Bacteria; p__Verrucomicrobiota; c__Verrucomicrobiia; o__Verrucomicrobiales; f__Akkermansiaceae; g__Roseibacillus_B	Verrucomicrobiota	80.48
OC3_2000m	Root; d__Bacteria; p__Verrucomicrobiota; c__Verrucomicrobiia; o__Verrucomicrobiales; f__Akkermansiaceae; g__Rubritalea	Verrucomicrobiota	1.23
OC3_2000m	Root; d__Bacteria; p__Verrucomicrobiota; c__Verrucomicrobiia; o__Verrucomicrobiales; f__Akkermansiaceae; g__Oceaniferula	Verrucomicrobiota	0.42
OC3_2000m	Root; d__Bacteria; p__Verrucomicrobiota; c__Verrucomicrobiia; o__Verrucomicrobiales; f__DEV007; g__CACIUL01	Verrucomicrobiota	26.35
OC3_2000m	Root; d__Bacteria; p__Verrucomicrobiota; c__Verrucomicrobiia; o__Verrucomicrobiales; f__DEV007; g__EC70	Verrucomicrobiota	2.55
OC3_2000m	Root; d__Bacteria; p__Verrucomicrobiota; c__Verrucomicrobiia; o__Limisphaerales; f__UBA1100; g__OC6_150m_MAG_202	Verrucomicrobiota	50.88
OC3_2000m	Root; d__Bacteria; p__Verrucomicrobiota; c__Verrucomicrobiia; o__Limisphaerales; f__UBA1100; g__JACNJL01	Verrucomicrobiota	73.86
OC3_2000m	Root; d__Bacteria; p__Verrucomicrobiota; c__Verrucomicrobiia; o__Limisphaerales; f__UBA1100; g__UBA1100	Verrucomicrobiota	32.27
OC3_2000m	Root; d__Bacteria; p__Verrucomicrobiota; c__Verrucomicrobiia; o__Limisphaerales; f__UBA1100; g__OC3_1000m_MAG_112	Verrucomicrobiota	22.01
OC3_2000m	Root; d__Bacteria; p__Verrucomicrobiota; c__Verrucomicrobiia; o__Limisphaerales; f__UBA1100; g__UBA6614	Verrucomicrobiota	19.03
OC3_2000m	Root; d__Bacteria; p__Verrucomicrobiota; c__Verrucomicrobiia; o__Limisphaerales; f__UBA1096; g__UBA1096	Verrucomicrobiota	414.69
OC3_2000m	Root; d__Bacteria; p__Verrucomicrobiota; c__Verrucomicrobiia; o__Opitutales; f__MB11C04; g__MB11C04	Verrucomicrobiota	13.94
OC3_2000m	Root; d__Bacteria; p__Verrucomicrobiota; c__Verrucomicrobiia; o__Opitutales; f__MB11C04; g__OC6_2000m_MAG_208	Verrucomicrobiota	3.49
OC3_2000m	Root; d__Bacteria; p__Verrucomicrobiota; c__Verrucomicrobiia; o__Opitutales; f__MB11C04; g__UBA2993	Verrucomicrobiota	36.87
OC3_2000m	Root; d__Bacteria; p__Verrucomicrobiota; c__Verrucomicrobiia; o__Opitutales; f__MB11C04; g__GCA-2730975	Verrucomicrobiota	19.15
OC3_2000m	Root; d__Bacteria; p__Verrucomicrobiota; c__Verrucomicrobiia; o__Opitutales; f__MB11C04; g__CAXGVD01	Verrucomicrobiota	1.36
OC3_2000m	Root; d__Bacteria; p__Verrucomicrobiota; c__Verrucomicrobiia; o__Opitutales; f__JABJCN01; g__JABJCN01	Verrucomicrobiota	6.48
OC3_2000m	Root; d__Bacteria; p__Verrucomicrobiota; c__Verrucomicrobiia; o__Opitutales; f__UBA2995; g__UBA2995	Verrucomicrobiota	1.22
OC3_2000m	Root; d__Bacteria; p__Verrucomicrobiota; c__Verrucomicrobiia; o__Opitutales; f__UBA2987; g__PNEW01	Verrucomicrobiota	0.43
OC3_2000m	Root; d__Bacteria; p__Verrucomicrobiota; c__Kiritimatiellia; o__SS1-B-03-39; f__UBA6053; g__JAPYUI01	Verrucomicrobiota	11.78
OC3_2000m	Root; d__Bacteria; p__Verrucomicrobiota; c__Kiritimatiellia; o__Kiritimatiellales; f__Tichowtungiaceae; g__Tichowtungia	Verrucomicrobiota	1.7
OC3_2000m	Root; d__Bacteria; p__Verrucomicrobiota; c__Lentisphaeria; o__JABSQK01; f__CAJWLW01; g__CAJWLW01	Verrucomicrobiota	1.86
OC3_2000m	Root; d__Bacteria; p__Verrucomicrobiota; c__Lentisphaeria; o__Lentisphaerales; f__Lentisphaeraceae; g__JAKVBD01	Verrucomicrobiota	0.51
OC3_2000m	Root; d__Bacteria; p__Campylobacterota; c__Campylobacteria; o__Campylobacterales; f__Sulfurimonadaceae; g__Sulfurimonas	Campylobacterota	0.57
OC3_2000m	Root; d__Bacteria; p__Chloroflexota; c__Dehalococcoidia; o__UBA3495; f__UBA3495; g__UBA9611	Chloroflexota	190.27
OC3_2000m	Root; d__Bacteria; p__Chloroflexota; c__Dehalococcoidia; o__UBA3495; f__UBA3495; g__VXOI01	Chloroflexota	0.65
OC3_2000m	Root; d__Bacteria; p__Chloroflexota; c__Dehalococcoidia; o__UBA3495; f__UBA3495; g__JADFJS01	Chloroflexota	2.68
OC3_2000m	Root; d__Bacteria; p__Chloroflexota; c__Dehalococcoidia; o__UBA3495; f__UBA3495; g__UBA11650	Chloroflexota	61.6
OC3_2000m	Root; d__Bacteria; p__Chloroflexota; c__Dehalococcoidia; o__UBA3495; f__UBA3495; g__UBA1141	Chloroflexota	9.19
OC3_2000m	Root; d__Bacteria; p__Chloroflexota; c__Dehalococcoidia; o__UBA3495; f__UBA3495; g__JADFQT01	Chloroflexota	0.44
OC3_2000m	Root; d__Bacteria; p__Chloroflexota; c__Dehalococcoidia; o__UBA3495; f__UBA3495; g__Io17-Chloro-G2	Chloroflexota	0.67
OC3_2000m	Root; d__Bacteria; p__Chloroflexota; c__Dehalococcoidia; o__UBA3495; f__UBA3495; g__Casp-Chloro-G3	Chloroflexota	0.47
OC3_2000m	Root; d__Bacteria; p__Chloroflexota; c__Dehalococcoidia; o__UBA3495; f__GCA-2712585; g__GCA-2712585	Chloroflexota	2.35
OC3_2000m	Root; d__Bacteria; p__Chloroflexota; c__Dehalococcoidia; o__UBA3495; f__GCA-2712585; g__JAPULR01	Chloroflexota	0.7
OC3_2000m	Root; d__Bacteria; p__Chloroflexota; c__Dehalococcoidia; o__CAJWSY01; f__GCA-002694895; g__GCA-002694895	Chloroflexota	8.63
OC3_2000m	Root; d__Bacteria; p__Chloroflexota; c__Dehalococcoidia; o__SAR202; f__UBA1123; g__UBA1123	Chloroflexota	33.99
OC3_2000m	Root; d__Bacteria; p__Chloroflexota; c__Dehalococcoidia; o__SAR202; f__UBA1123; g__VXRN01	Chloroflexota	0.4
OC3_2000m	Root; d__Bacteria; p__Chloroflexota; c__Dehalococcoidia; o__SAR202; f__UBA2962; g__UBA2962	Chloroflexota	2.36
OC3_2000m	Root; d__Bacteria; p__Chloroflexota; c__Dehalococcoidia; o__SAR202; f__UBA2962; g__CAUZIR01	Chloroflexota	0.48
OC3_2000m	Root; d__Bacteria; p__Chloroflexota; c__Dehalococcoidia; o__SAR202; f__CAUZJF01; g__G963665215	Chloroflexota	0.47
OC3_2000m	Root; d__Bacteria; p__Chloroflexota; c__Dehalococcoidia; o__SAR202; f__CAJWER01; g__CAJWER01	Chloroflexota	5.47
OC3_2000m	Root; d__Bacteria; p__Chloroflexota; c__Dehalococcoidia; o__SAR202; f__CATQGZ01; g__CATQGZ01	Chloroflexota	0.69
OC3_2000m	Root; d__Bacteria; p__Chloroflexota; c__Dehalococcoidia; o__SAR202; f__JADFKI01; g__Bin90	Chloroflexota	0.53
OC3_2000m	Root; d__Bacteria; p__Chloroflexota; c__Dehalococcoidia; o__SAR202; f__JADFKI01; g__Casp-Chloro-G4	Chloroflexota	0.46
OC3_2000m	Root; d__Bacteria; p__Chloroflexota; c__Dehalococcoidia; o__SAR202; f__CATOSD01; g__CATOSD01	Chloroflexota	0.55
OC3_2000m	Root; d__Bacteria; p__Chloroflexota; c__Dehalococcoidia; o__Lucifugimonadales; f__Lucifugimonadaceae; g__Lucifugimonas	Chloroflexota	75.34
OC3_2000m	Root; d__Bacteria; p__Chloroflexota; c__Dehalococcoidia; o__Lucifugimonadales; f__Lucifugimonadaceae; g__UBA1151	Chloroflexota	2.14
OC3_2000m	Root; d__Bacteria; p__Chloroflexota; c__Dehalococcoidia; o__Lucifugimonadales; f__Lucifugimonadaceae; g__GCA-2730555	Chloroflexota	2.52
OC3_2000m	Root; d__Bacteria; p__Chloroflexota; c__Dehalococcoidia; o__Lucifugimonadales; f__Lucifugimonadaceae; g__GCA-002700125	Chloroflexota	3.79
OC3_2000m	Root; d__Bacteria; p__Chloroflexota; c__Dehalococcoidia; o__Lucifugimonadales; f__Lucifugimonadaceae; g__GCA-2717385	Chloroflexota	1.51
OC3_2000m	Root; d__Bacteria; p__Chloroflexota; c__Dehalococcoidia; o__Lucifugimonadales; f__Lucifugimonadaceae; g__TMED-70	Chloroflexota	0.39
OC3_2000m	Root; d__Bacteria; p__Chloroflexota; c__Dehalococcoidia; o__UBA1127; f__UBA1127; g__UBA1127	Chloroflexota	12.5
OC3_2000m	Root; d__Bacteria; p__Chloroflexota; c__Dehalococcoidia; o__Australimonadales; f__Australimonadaceae; g__CALGTL01	Chloroflexota	6.45
OC3_2000m	Root; d__Bacteria; p__Chloroflexota; c__Dehalococcoidia; o__Australimonadales; f__Australimonadaceae; g__JADFRC01	Chloroflexota	0.57
OC3_2000m	Root; d__Bacteria; p__Chloroflexota; c__Dehalococcoidia; o__QGNO01; f__QGNO01; g__OC6_3000m_MAG_19	Chloroflexota	0.74
OC3_2000m	Root; d__Bacteria; p__Chloroflexota; c__Dehalococcoidia; o__CAJWPE01; f__UBA826; g__UBA11996	Chloroflexota	24.72
OC3_2000m	Root; d__Bacteria; p__Chloroflexota; c__Dehalococcoidia; o__CAJWPE01; f__UBA826; g__GCA-002712965	Chloroflexota	1.13
OC3_2000m	Root; d__Bacteria; p__Chloroflexota; c__Dehalococcoidia; o__CAJWPE01; f__UBA826; g__UBA11795	Chloroflexota	3.66
OC3_2000m	Root; d__Bacteria; p__Chloroflexota; c__Dehalococcoidia; o__UBA2979; f__UBA2979; g__VYDC01	Chloroflexota	1.36
OC3_2000m	Root; d__Bacteria; p__Chloroflexota; c__Dehalococcoidia; o__VFGY01; f__OSU-TB39; g__OSU-TB39	Chloroflexota	1.23
OC3_2000m	Root; d__Bacteria; p__Chloroflexota; c__Dehalococcoidia; o__JAPUKM01; f__JAPUKM01; g__JAPUKM01	Chloroflexota	0.9
OC3_2000m	Root; d__Bacteria; p__Chloroflexota; c__Dehalococcoidia; o__UBA6926; f__UBA6926; g__JASLZO01	Chloroflexota	1.25
OC3_2000m	Root; d__Bacteria; p__Chloroflexota; c__Dehalococcoidia; o__UBA6926; f__UBA6926; g__UBA6926	Chloroflexota	0.51
OC3_2000m	Root; d__Bacteria; p__Chloroflexota; c__Dehalococcoidia; o__Bin125; f__Bin125; g__JAPUIR01	Chloroflexota	2.85
OC3_2000m	Root; d__Bacteria; p__Chloroflexota; c__Dehalococcoidia; o__Tepidiformales; f__Tepidiformaceae; g__JAKUNN01	Chloroflexota	3.92
OC3_2000m	Root; d__Bacteria; p__Chloroflexota; c__Dehalococcoidia; o__GCA-2717565; f__GCA-2717565; g__GCA-2717565	Chloroflexota	0.82
OC3_2000m	Root; d__Bacteria; p__Chloroflexota; c__Dehalococcoidia; o__UBA2985; f__UBA2985; g__JAPPHY01	Chloroflexota	0.65
OC3_2000m	Root; d__Bacteria; p__Chloroflexota; c__Dehalococcoidia; o__UBA2985; f__UBA2985; g__JASLXI01	Chloroflexota	1.33
OC3_2000m	Root; d__Bacteria; p__Chloroflexota; c__Dehalococcoidia; o__UBA2985; f__UBA2985; g__DAOUJW01	Chloroflexota	0.43
OC3_2000m	Root; d__Bacteria; p__Chloroflexota; c__Dehalococcoidia; o__UBA6927; f__UBA6927; g__UBA6927	Chloroflexota	0.5
OC3_2000m	Root; d__Bacteria; p__Chloroflexota; c__Anaerolineae; o__Anaerolineales; f__UBA11657; g__UBA11657	Chloroflexota	1.01
OC3_2000m	Root; d__Bacteria; p__Chloroflexota; c__UBA11872; o__UBA11872; f__VXNJ01; g__JASLPR01	Chloroflexota	0.97
OC3_2000m	Root; d__Bacteria; p__Myxococcota; c__Polyangia; o__Polyangiales; f__Polyangiaceae; g__JAPYTK01	Myxococcota	8.44
OC3_2000m	Root; d__Bacteria; p__Myxococcota; c__Polyangia; o__Polyangiales; f__SG8-38; g__SG8-38	Myxococcota	0.81
OC3_2000m	Root; d__Bacteria; p__Myxococcota; c__UBA796; o__UBA796; f__UBA796; g__UBA796	Myxococcota	16.62
OC3_2000m	Root; d__Bacteria; p__Myxococcota; c__UBA796; o__UBA796; f__UBA796; g__JAQXDW01	Myxococcota	0.67
OC3_2000m	Root; d__Bacteria; p__Myxococcota; c__UBA796; o__UBA796; f__UBA796; g__GCA-2683315	Myxococcota	0.63
OC3_2000m	Root; d__Bacteria; p__Myxococcota; c__UBA796; o__UBA796; f__GCA-2862545; g__M1803	Myxococcota	0.58
OC3_2000m	Root; d__Bacteria; p__Myxococcota; c__UBA796; o__UBA796; f__GCA-2862545; g__REDI01	Myxococcota	1.52
OC3_2000m	Root; d__Bacteria; p__Myxococcota; c__UBA796; o__UBA796; f__GCA-2862545; g__JACKER01	Myxococcota	0.6
OC3_2000m	Root; d__Bacteria; p__Myxococcota; c__UBA796; o__UBA796; f__GCA-2862545; g__DRPG01	Myxococcota	0.41
OC3_2000m	Root; d__Bacteria; p__Myxococcota; c__UBA796; o__UBA796; f__JAYXVV01; g__CAWVYO01	Myxococcota	0.36
OC3_2000m	Root; d__Bacteria; p__Myxococcota; c__UBA796; o__UBA796; f__JAYXVV01; g__JAYZDK01	Myxococcota	3.45
OC3_2000m	Root; d__Bacteria; p__Myxococcota; c__UBA796; o__UBA796; f__JAYXVV01; g__JAYXVV01	Myxococcota	2.26
OC3_2000m	Root; d__Bacteria; p__Myxococcota; c__UBA796; o__UBA796; f__UBA2385; g__M30B51	Myxococcota	1.19
OC3_2000m	Root; d__Bacteria; p__Myxococcota; c__UBA796; o__UBA796; f__UBA2385; g__S143-5	Myxococcota	0.78
OC3_2000m	Root; d__Bacteria; p__Myxococcota; c__UBA796; o__UBA796; f__CAJQPC01; g__JAAESX01	Myxococcota	0.78
OC3_2000m	Root; d__Bacteria; p__Myxococcota; c__UBA796; o__UBA796; f__CAJQPC01; g__CAJQPC01	Myxococcota	0.82
OC3_2000m	Root; d__Bacteria; p__Myxococcota; c__UBA796; o__UBA796; f__JAFGLY01; g__CALDOK01	Myxococcota	0.68
OC3_2000m	Root; d__Bacteria; p__Myxococcota; c__UBA796; o__UBA9615; f__UBA9615; g__UBA6601	Myxococcota	6.26
OC3_2000m	Root; d__Bacteria; p__Myxococcota; c__UBA796; o__UBA9615; f__UBA9615; g__GCA-2724675	Myxococcota	0.87
OC3_2000m	Root; d__Bacteria; p__Myxococcota; c__UBA796; o__UBA9615; f__UBA9615; g__JAAESI01	Myxococcota	8.2
OC3_2000m	Root; d__Bacteria; p__Myxococcota; c__UBA796; o__UBA9615; f__UBA9615; g__OC3_150m_MAG_163	Myxococcota	0.48
OC3_2000m	Root; d__Bacteria; p__Myxococcota; c__UBA796; o__UBA9615; f__UBA9615; g__JAGSHC01	Myxococcota	0.63
OC3_2000m	Root; d__Bacteria; p__Myxococcota; c__UBA796; o__UBA9615; f__UBA9615; g__CALCXL01	Myxococcota	0.87
OC3_2000m	Root; d__Bacteria; p__Myxococcota; c__UBA9042; o__PHBI01; f__JACKFB01; g__JACKFB01	Myxococcota	0.82
OC3_2000m	Root; d__Bacteria; p__Myxococcota; c__UBA9042; o__PHBI01; f__JAWLBL01; g__JAWLBL01	Myxococcota	1.22
OC3_2000m	Root; d__Bacteria; p__Myxococcota; c__UBA9042; o__PHBI01; f__CALCNF01; g__CALCNF01	Myxococcota	5.44
OC3_2000m	Root; d__Bacteria; p__Myxococcota; c__UBA9042; o__PHBI01; f__CALCNF01; g__OC3_3000m_MAG_239	Myxococcota	2.81
OC3_2000m	Root; d__Bacteria; p__Myxococcota; c__UBA9042; o__PHBI01; f__PHBI01; g__PHBI01	Myxococcota	0.94
OC3_2000m	Root; d__Bacteria; p__Myxococcota; c__UBA9042; o__GCA-2863065; f__GCA-2863065; g__GCA-2863065	Myxococcota	1.48
OC3_2000m	Root; d__Bacteria; p__Myxococcota; c__UBA9042; o__GCA-2863065; f__GCA-2863065; g__SXOO01	Myxococcota	0.83
OC3_2000m	Root; d__Bacteria; p__Myxococcota; c__UBA9042; o__GCA-2863065; f__GCA-2863065; g__SXOX01	Myxococcota	0.91
OC3_2000m	Root; d__Bacteria; p__Myxococcota; c__UBA9042; o__UBA9042; f__UBA9042; g__UBA9042	Myxococcota	0.53
OC3_2000m	Root; d__Bacteria; p__Myxococcota; c__UBA9042; o__UBA3505; f__UBA3505; g__UBA3505	Myxococcota	3.81
OC3_2000m	Root; d__Bacteria; p__Myxococcota; c__XYA12-FULL-58-9; o__XYA12-FULL-58-9; f__JABJBS01; g__CAXGXL01	Myxococcota	16.48
OC3_2000m	Root; d__Bacteria; p__Myxococcota; c__XYA12-FULL-58-9; o__XYA12-FULL-58-9; f__JABJBS01; g__JABJBS01	Myxococcota	1.21
OC3_2000m	Root; d__Bacteria; p__Myxococcota; c__XYA12-FULL-58-9; o__XYA12-FULL-58-9; f__JASMKV01; g__JASMKV01	Myxococcota	5.82
OC3_2000m	Root; d__Bacteria; p__Myxococcota; c__UBA727; o__UBA727; f__GCA-2721815; g__GCA-2721815	Myxococcota	2.62
OC3_2000m	Root; d__Bacteria; p__Myxococcota; c__UBA727; o__UBA727; f__JABDBI01; g__JAHFEG01	Myxococcota	0.37
OC3_2000m	Root; d__Bacteria; p__Myxococcota; c__UBA4151; o__UBA4151; f__UBA4151; g__CACGMS01	Myxococcota	2.56
OC3_2000m	Root; d__Bacteria; p__Myxococcota; c__UBA4151; o__UBA4151; f__UBA4151; g__UBA4151	Myxococcota	0.58
OC3_2000m	Root; d__Bacteria; p__Myxococcota; c__Bradymonadia; o__UBA7976; f__UBA1532; g__UBA1532	Myxococcota	3.05
OC3_2000m	Root; d__Bacteria; p__Myxococcota; c__Bradymonadia; o__UBA7976; f__UBA1532; g__JACKDM01	Myxococcota	1.55
OC3_2000m	Root; d__Bacteria; p__Myxococcota; c__Bradymonadia; o__UBA7976; f__UBA1532; g__JACKDN01	Myxococcota	0.68
OC3_2000m	Root; d__Bacteria; p__Myxococcota; c__Bradymonadia; o__Bradymonadales; f__GCA-2716585; g__CAKZKQ01	Myxococcota	0.61
OC3_2000m	Root; d__Bacteria; p__Myxococcota; c__Bradymonadia; o__Bradymonadales; f__GCA-2716585; g__CALBXO01	Myxococcota	2.13
OC3_2000m	Root; d__Bacteria; p__Myxococcota; c__WYAZ01; o__WYAZ01; f__WYAZ01; g__JAYZDF01	Myxococcota	1.25
OC3_2000m	Root; d__Bacteria; p__Gemmatimonadota; c__Gemmatimonadetes; o__Longimicrobiales; f__UBA6960; g__UBA1138	Gemmatimonadota	49.46
OC3_2000m	Root; d__Bacteria; p__Gemmatimonadota; c__Gemmatimonadetes; o__Longimicrobiales; f__UBA6960; g__UBA1142	Gemmatimonadota	39.03
OC3_2000m	Root; d__Bacteria; p__Gemmatimonadota; c__Gemmatimonadetes; o__Longimicrobiales; f__UBA6960; g__UBA822	Gemmatimonadota	36.22
OC3_2000m	Root; d__Bacteria; p__Margulisbacteria; c__Marinamargulisbacteria; o__JAAEMD01; f__JAAEMD01; g__JAAEMD01	Margulisbacteria	0.47
OC3_2000m	Root; d__Bacteria; p__Margulisbacteria; c__Marinamargulisbacteria; o__GCA-2716485; f__GCA-002719695; g__AG-343-D04	Margulisbacteria	1.15
OC3_2000m	Root; d__Bacteria; p__Margulisbacteria; c__Marinamargulisbacteria; o__GCA-2716485; f__GCA-002719695; g__GCA-002719695	Margulisbacteria	0.93
OC3_2000m	Root; d__Bacteria; p__Margulisbacteria; c__Marinamargulisbacteria; o__GCA-2716485; f__GCA-002719695; g__GCA-2690645	Margulisbacteria	0.77
OC3_2000m	Root; d__Bacteria; p__Margulisbacteria; c__Marinamargulisbacteria; o__UBA817; f__JAQBTH01; g__JAQBTH01	Margulisbacteria	0.71
OC3_2000m	Root; d__Bacteria; p__Margulisbacteria; c__Marinamargulisbacteria; o__UBA817; f__UBA817; g__UBA817	Margulisbacteria	1.16
OC3_2000m	Root; d__Bacteria; p__Margulisbacteria; c__Marinamargulisbacteria; o__UBA817; f__UBA817; g__JAYNJH01	Margulisbacteria	0.64
OC3_2000m	Root; d__Bacteria; p__Margulisbacteria; c__Marinamargulisbacteria; o__UBA817; f__JABISL01; g__JABISL01	Margulisbacteria	0.55
OC3_2000m	Root; d__Bacteria; p__Margulisbacteria; c__Marinamargulisbacteria; o__UBA817; f__CACECR01; g__CACECR01	Margulisbacteria	0.47
OC3_2000m	Root; d__Bacteria; p__Myxococcota_A; c__UBA9160; o__UBA9160; f__UBA4427; g__MED660	Myxococcota_A	8.45
OC3_2000m	Root; d__Bacteria; p__Myxococcota_A; c__UBA9160; o__UBA9160; f__UBA4427; g__DUBZ01	Myxococcota_A	15.78
OC3_2000m	Root; d__Bacteria; p__Myxococcota_A; c__UBA9160; o__UBA9160; f__UBA4427; g__OC5_3000m_MAG_189	Myxococcota_A	22.91
OC3_2000m	Root; d__Bacteria; p__Myxococcota_A; c__UBA9160; o__UBA9160; f__UBA4427; g__UBA4427	Myxococcota_A	12.99
OC3_2000m	Root; d__Bacteria; p__Myxococcota_A; c__UBA9160; o__UBA9160; f__UBA4427; g__JAZXM01	Myxococcota_A	15.21
OC3_2000m	Root; d__Bacteria; p__Myxococcota_A; c__UBA9160; o__UBA9160; f__UBA4427; g__TMED88	Myxococcota_A	0.4
OC3_2000m	Root; d__Bacteria; p__Myxococcota_A; c__UBA9160; o__UBA9160; f__UBA4427; g__JAJDAN01	Myxococcota_A	0.6
OC3_2000m	Root; d__Bacteria; p__Myxococcota_A; c__UBA9160; o__UBA9160; f__SMWR01; g__JABSQX01	Myxococcota_A	8.01
OC3_2000m	Root; d__Bacteria; p__Myxococcota_A; c__UBA9160; o__UBA9160; f__SMWR01; g__JAJDAM01	Myxococcota_A	12.97
OC3_2000m	Root; d__Bacteria; p__Myxococcota_A; c__UBA9160; o__UBA9160; f__SMWR01; g__JACZVU01	Myxococcota_A	1.3
OC3_2000m	Root; d__Bacteria; p__Myxococcota_A; c__UBA9160; o__UBA9160; f__SMWR01; g__GCA-2729515	Myxococcota_A	3.16
OC3_2000m	Root; d__Bacteria; p__Myxococcota_A; c__UBA9160; o__UBA9160; f__SMWR01; g__JABSQW01	Myxococcota_A	0.45
OC3_2000m	Root; d__Bacteria; p__Myxococcota_A; c__UBA9160; o__UBA9160; f__SMWR01; g__JAHEJV01	Myxococcota_A	0.49
OC3_2000m	Root; d__Bacteria; p__Myxococcota_A; c__UBA9160; o__UBA9160; f__JAGQJR01; g__JAYZFK01	Myxococcota_A	7.44
OC3_2000m	Root; d__Bacteria; p__Myxococcota_A; c__UBA9160; o__UBA9160; f__JAGQJR01; g__JAWKRT01	Myxococcota_A	1.68
OC3_2000m	Root; d__Bacteria; p__Myxococcota_A; c__UBA9160; o__UBA9160; f__CAJXIC01; g__CAJXIC01	Myxococcota_A	7.49
OC3_2000m	Root; d__Bacteria; p__Myxococcota_A; c__UBA9160; o__UBA9160; f__CAJXIC01; g__OC6_3000m_MAG_199	Myxococcota_A	1.13
OC3_2000m	Root; d__Bacteria; p__Acidobacteriota; c__Vicinamibacteria; o__Vicinamibacterales; f__UBA8438; g__NP936	Acidobacteriota	13.64
OC3_2000m	Root; d__Bacteria; p__Acidobacteriota; c__Vicinamibacteria; o__Vicinamibacterales; f__UBA8438; g__UBA8438	Acidobacteriota	5.04
OC3_2000m	Root; d__Bacteria; p__Acidobacteriota; c__Vicinamibacteria; o__Vicinamibacterales; f__UBA8438; g__DTWD01	Acidobacteriota	3.18
OC3_2000m	Root; d__Bacteria; p__Acidobacteriota; c__Vicinamibacteria; o__Vicinamibacterales; f__UBA8438; g__CAUZIB01	Acidobacteriota	1.05
OC3_2000m	Root; d__Bacteria; p__Acidobacteriota; c__Vicinamibacteria; o__Vicinamibacterales; f__UBA823; g__UBA8106	Acidobacteriota	15.54
OC3_2000m	Root; d__Bacteria; p__Acidobacteriota; c__Vicinamibacteria; o__Vicinamibacterales; f__UBA823; g__UBA11600	Acidobacteriota	15
OC3_2000m	Root; d__Bacteria; p__Acidobacteriota; c__Vicinamibacteria; o__Vicinamibacterales; f__UBA823; g__UBA823	Acidobacteriota	0.62
OC3_2000m	Root; d__Bacteria; p__Acidobacteriota; c__Vicinamibacteria; o__Vicinamibacterales; f__UBA2999; g__UBA2999	Acidobacteriota	1.33
OC3_2000m	Root; d__Bacteria; p__Acidobacteriota; c__Vicinamibacteria; o__Vicinamibacterales; f__UBA2999; g__Gp6-AA40	Acidobacteriota	1.87
OC3_2000m	Root; d__Bacteria; p__Acidobacteriota; c__Thermoanaerobaculia; o__Multivoradales; f__Multivoraceae; g__OC6_3000m_MAG_246	Acidobacteriota	1.43
OC3_2000m	Root; d__Bacteria; p__Acidobacteriota; c__UBA6911; o__RPQK01; f__JADFOI01; g__JAUXKG01	Acidobacteriota	0.48
OC3_2000m	Root; d__Bacteria; p__Acidobacteriota; c__UBA6911; o__RPQK01; f__JADFOI01; g__JAPYTY01	Acidobacteriota	3.73
OC3_2000m	Root; d__Bacteria; p__Acidobacteriota; c__UBA890; o__UBA890; f__UBA890; g__UBA890	Acidobacteriota	12.88
OC3_2000m	Root; d__Bacteria; p__Acidobacteriota; c__UBA890; o__UBA890; f__WLXD01; g__DASCOT01	Acidobacteriota	0.8
OC3_2000m	Root; d__Bacteria; p__Desulfobacterota_B; c__Binatia; o__UBA1149; f__OC6_1000m_MAG_103; g__OC6_1000m_MAG_103	Desulfobacterota_B	6.7
OC3_2000m	Root; d__Bacteria; p__Desulfobacterota_B; c__Binatia; o__UBA1149; f__UBA1149; g__UBA1149	Desulfobacterota_B	1.51
OC3_2000m	Root; d__Bacteria; p__Desulfobacterota_B; c__Binatia; o__UBA1149; f__OC6_4000m_MAG_306; g__OC6_4000m_MAG_306	Desulfobacterota_B	3.69
OC3_2000m	Root; d__Bacteria; p__Desulfobacterota_B; c__Binatia; o__UBA1149; f__OC6_3000m_MAG_66; g__OC6_3000m_MAG_66	Desulfobacterota_B	2.53
OC3_2000m	Root; d__Bacteria; p__Desulfobacterota_B; c__Binatia; o__UBA12015; f__UBA12015; g__VGTG01	Desulfobacterota_B	3.09
OC3_2000m	Root; d__Bacteria; p__Desulfobacterota_B; c__Binatia; o__UBA12015; f__UBA12015; g__UBA12015	Desulfobacterota_B	2.37
OC3_2000m	Root; d__Bacteria; p__Desulfobacterota_B; c__Binatia; o__Bin18; f__Bin18; g__Bin18	Desulfobacterota_B	1.76
OC3_2000m	Root; d__Bacteria; p__Latescibacterota; c__UBA2968; o__UBA8231; f__UBA8231; g__GCA-2725915	Latescibacterota	7.56
OC3_2000m	Root; d__Bacteria; p__Latescibacterota; c__UBA2968; o__UBA8231; f__UBA8231; g__UBA8231	Latescibacterota	24.18
OC3_2000m	Root; d__Bacteria; p__Latescibacterota; c__UBA2968; o__UBA8231; f__UBA8231; g__GCA-2724215	Latescibacterota	14.4
OC3_2000m	Root; d__Bacteria; p__Latescibacterota; c__UBA2968; o__UBA2968; f__UBA2968; g__OC6_4000m_MAG_147	Latescibacterota	0.98
OC3_2000m	Root; d__Bacteria; p__Latescibacterota; c__UBA2968; o__UBA2968; f__UBA2968; g__OC6_4000m_MAG_156	Latescibacterota	1.64
OC3_2000m	Root; d__Bacteria; p__Latescibacterota; c__UBA2968; o__UBA2968; f__UBA2968; g__UBA6620	Latescibacterota	0.36
OC3_2000m	Root; d__Bacteria; p__Bacillota; c__Bacilli; o__Staphylococcales; f__Staphylococcaceae; g__Staphylococcus	Bacillota	2.16
OC3_2000m	Root; d__Bacteria; p__Hydrogenedentota; c__Hydrogenedentia; o__Hydrogenedentales; f__GCA-2746185; g__DTSJ01	Hydrogenedentota	18.33
OC3_2000m	Root; d__Bacteria; p__Bdellovibrionota_B; c__Oligoflexia; o__Oligoflexales; f__Bog-1112; g__CANFEH01	Bdellovibrionota_B	0.38
OC3_2000m	Root; d__Bacteria; p__Bdellovibrionota_B; c__Oligoflexia; o__Oligoflexales; f__Bog-1112; g__JABSRF01	Bdellovibrionota_B	0.45
OC3_2000m	Root; d__Bacteria; p__JAAXHH01; c__JAAXHH01; o__JAAXHH01; f__JAAXHH01; g__CAJXCW01	JAAXHH01	11.66
OC3_2000m	Root; d__Bacteria; p__Poribacteria; c__WGA-4E; o__WGA-4E; f__UBA9662; g__UBA9662	Poribacteria	14.24
OC3_2000m	Root; d__Bacteria; p__Poribacteria; c__WGA-4E; o__GCA-2687025; f__GCA-2687025; g__GCA-2687025	Poribacteria	1.69
OC3_2000m	Root; d__Bacteria; p__Patescibacteriota; c__Minisyncoccia; o__UBA6257; f__UBA11618; g__UBA11618	Patescibacteriota	1.93
OC3_2000m	Root; d__Bacteria; p__Patescibacteriota; c__Patescibacteriia; o__UBA1558; f__GWA2-36-10; g__BM519	Patescibacteriota	0.38
OC3_2000m	Root; d__Bacteria; p__Bdellovibrionota; c__Bacteriovoracia; o__Bacteriovoracales; f__Bacteriovoracaceae; g__UBA7317	Bdellovibrionota	2.09
OC3_2000m	Root; d__Bacteria; p__Cyanobacteriota; c__Cyanobacteriia; o__PCC-6307; f__Cyanobiaceae; g__Synechococcus_C	Cyanobacteriota	3.48
OC3_2000m	Root; d__Bacteria; p__UBA8248; c__UBA8248; o__UBA8248; f__UBA8248; g__UBA8248	UBA8248	2.75
OC3_2000m	Root; d__Bacteria; p__UBA8248; c__UBA8248; o__JACPRG01; f__OC6_4000m_MAG_257; g__OC6_4000m_MAG_257	UBA8248	0.69
OC3_2000m	Root; d__Bacteria; p__Nitrospirota; c__Nitrospiria; o__Nitrospirales; f__UBA2166; g__UBA2166	Nitrospirota	1.65
OC6_500m	Root; d__Archaea	other	15.49
OC6_500m	Root; d__Bacteria	other	40.61
OC6_500m	Root; d__Archaea; p__Thermoproteota	Thermoproteota	10.68
OC6_500m	Root; d__Archaea; p__Thermoplasmatota	Thermoplasmatota	2.45
OC6_500m	Root; d__Archaea; p__Halobacteriota	Halobacteriota	0.78
OC6_500m	Root; d__Archaea; p__Asgardarchaeota	Asgardarchaeota	0.49
OC6_500m	Root; d__Bacteria; p__Marinisomatota	Marinisomatota	0.82
OC6_500m	Root; d__Bacteria; p__Nitrospinota	Nitrospinota	0.41
OC6_500m	Root; d__Bacteria; p__Actinomycetota	Actinomycetota	4.42
OC6_500m	Root; d__Bacteria; p__Chloroflexota	Chloroflexota	3.57
OC6_500m	Root; d__Bacteria; p__Bacillota	Bacillota	4.66
OC6_500m	Root; d__Bacteria; p__Latescibacterota	Latescibacterota	0.07
OC6_500m	Root; d__Bacteria; p__Planctomycetota	Planctomycetota	2.92
OC6_500m	Root; d__Bacteria; p__Bdellovibrionota_B	Bdellovibrionota_B	0.06
OC6_500m	Root; d__Bacteria; p__Gemmatimonadota	Gemmatimonadota	0.03
OC6_500m	Root; d__Bacteria; p__Acidobacteriota	Acidobacteriota	3.48
OC6_500m	Root; d__Bacteria; p__Myxococcota	Myxococcota	4.72
OC6_500m	Root; d__Bacteria; p__Desulfobacterota	Desulfobacterota	5.94
OC6_500m	Root; d__Bacteria; p__Margulisbacteria	Margulisbacteria	0.46
OC6_500m	Root; d__Bacteria; p__Cyanobacteriota	Cyanobacteriota	0.39
OC6_500m	Root; d__Bacteria; p__Nitrospirota	Nitrospirota	0.91
OC6_500m	Root; d__Bacteria; p__Patescibacteriota	Patescibacteriota	2.54
OC6_500m	Root; d__Bacteria; p__Spirochaetota	Spirochaetota	0.62
OC6_500m	Root; d__Bacteria; p__Bacteroidota_A	Bacteroidota_A	2.01
OC6_500m	Root; d__Bacteria; p__Armatimonadota	Armatimonadota	0.75
OC6_500m	Root; d__Bacteria; p__Bdellovibrionota	Bdellovibrionota	1.01
OC6_500m	Root; d__Bacteria; p__Zhuqueibacterota	Zhuqueibacterota	0.15
OC6_500m	Root; d__Bacteria; p__Omnitrophota	Omnitrophota	0.29
OC6_500m	Root; d__Bacteria; p__Electryoneota	Electryoneota	0.14
OC6_500m	Root; d__Archaea; p__Thermoproteota; c__Nitrososphaeria	Thermoproteota	0.89
OC6_500m	Root; d__Archaea; p__Thermoproteota; c__Bathyarchaeia	Thermoproteota	1.67
OC6_500m	Root; d__Archaea; p__Thermoplasmatota; c__Poseidoniia	Thermoplasmatota	0.31
OC6_500m	Root; d__Archaea; p__Thermoplasmatota; c__Thermoplasmata	Thermoplasmatota	0.68
OC6_500m	Root; d__Archaea; p__Nanobdellota; c__Nanobdellia	Nanobdellota	0.8
OC6_500m	Root; d__Archaea; p__Micrarchaeota; c__Micrarchaeia	Micrarchaeota	0.85
OC6_500m	Root; d__Bacteria; p__Pseudomonadota; c__Gammaproteobacteria	Gammaproteobacteria	17.71
OC6_500m	Root; d__Bacteria; p__Pseudomonadota; c__Alphaproteobacteria	Alphaproteobacteria	15.33
OC6_500m	Root; d__Bacteria; p__SAR324; c__SAR324	SAR324	0.65
OC6_500m	Root; d__Bacteria; p__Actinomycetota; c__Acidimicrobiia	Actinomycetota	1.16
OC6_500m	Root; d__Bacteria; p__Actinomycetota; c__Actinomycetes	Actinomycetota	1.49
OC6_500m	Root; d__Bacteria; p__Actinomycetota; c__Thermoleophilia	Actinomycetota	0.26
OC6_500m	Root; d__Bacteria; p__Actinomycetota; c__Coriobacteriia	Actinomycetota	0.66
OC6_500m	Root; d__Bacteria; p__Chloroflexota; c__Dehalococcoidia	Chloroflexota	12.06
OC6_500m	Root; d__Bacteria; p__Chloroflexota; c__Anaerolineae	Chloroflexota	2.4
OC6_500m	Root; d__Bacteria; p__Chloroflexota; c__Limnocylindria	Chloroflexota	0.34
OC6_500m	Root; d__Bacteria; p__Verrucomicrobiota; c__Verrucomicrobiia	Verrucomicrobiota	1.17
OC6_500m	Root; d__Bacteria; p__Verrucomicrobiota; c__Lentisphaeria	Verrucomicrobiota	0.38
OC6_500m	Root; d__Bacteria; p__Verrucomicrobiota; c__Kiritimatiellia	Verrucomicrobiota	2.59
OC6_500m	Root; d__Bacteria; p__Bacillota; c__Bacilli	Bacillota	3.89
OC6_500m	Root; d__Bacteria; p__Bacillota; c__Clostridia	Bacillota	2.34
OC6_500m	Root; d__Bacteria; p__Latescibacterota; c__UBA2968	Latescibacterota	0.08
OC6_500m	Root; d__Bacteria; p__Myxococcota_A; c__UBA9160	Myxococcota_A	0.4
OC6_500m	Root; d__Bacteria; p__Planctomycetota; c__Phycisphaerae	Planctomycetota	0.28
OC6_500m	Root; d__Bacteria; p__Planctomycetota; c__UBA1135	Planctomycetota	0.53
OC6_500m	Root; d__Bacteria; p__Planctomycetota; c__UBA8108	Planctomycetota	0.67
OC6_500m	Root; d__Bacteria; p__Planctomycetota; c__MHYJ01	Planctomycetota	0.56
OC6_500m	Root; d__Bacteria; p__Planctomycetota; c__J058	Planctomycetota	0.32
OC6_500m	Root; d__Bacteria; p__Bacteroidota; c__Bacteroidia	Bacteroidota	3.45
OC6_500m	Root; d__Bacteria; p__Gemmatimonadota; c__Gemmatimonadetes	Gemmatimonadota	1.24
OC6_500m	Root; d__Bacteria; p__Acidobacteriota; c__Vicinamibacteria	Acidobacteriota	0.52
OC6_500m	Root; d__Bacteria; p__Acidobacteriota; c__Terriglobia	Acidobacteriota	1.21
OC6_500m	Root; d__Bacteria; p__Acidobacteriota; c__Blastocatellia	Acidobacteriota	0.43
OC6_500m	Root; d__Bacteria; p__Acidobacteriota; c__Thermoanaerobaculia	Acidobacteriota	0.57
OC6_500m	Root; d__Bacteria; p__Myxococcota; c__UBA9042	Myxococcota	2.69
OC6_500m	Root; d__Bacteria; p__Myxococcota; c__Bradymonadia	Myxococcota	1.53
OC6_500m	Root; d__Bacteria; p__Myxococcota; c__Polyangia	Myxococcota	2.77
OC6_500m	Root; d__Bacteria; p__Myxococcota; c__Myxococcia	Myxococcota	0.12
OC6_500m	Root; d__Bacteria; p__Desulfobacterota_B; c__Binatia	Desulfobacterota_B	1.14
OC6_500m	Root; d__Bacteria; p__Desulfobacterota; c__Desulfarculia	Desulfobacterota	0.56
OC6_500m	Root; d__Bacteria; p__Desulfobacterota; c__Desulfobacteria	Desulfobacterota	0.04
OC6_500m	Root; d__Bacteria; p__Desulfobacterota; c__Desulfuromonadia	Desulfobacterota	0.13
OC6_500m	Root; d__Bacteria; p__UBA8248; c__UBA8248	UBA8248	0.09
OC6_500m	Root; d__Bacteria; p__Margulisbacteria; c__Marinamargulisbacteria	Margulisbacteria	2.75
OC6_500m	Root; d__Bacteria; p__Cyanobacteriota; c__Cyanobacteriia	Cyanobacteriota	1.12
OC6_500m	Root; d__Bacteria; p__Cyanobacteriota; c__Vampirovibrionia	Cyanobacteriota	0.53
OC6_500m	Root; d__Bacteria; p__Poribacteria; c__WGA-4E	Poribacteria	0.38
OC6_500m	Root; d__Bacteria; p__Patescibacteriota; c__Patescibacteriia	Patescibacteriota	0.84
OC6_500m	Root; d__Bacteria; p__Patescibacteriota; c__Gracilibacteria	Patescibacteriota	0.12
OC6_500m	Root; d__Bacteria; p__Patescibacteriota; c__Minisyncoccia	Patescibacteriota	1.28
OC6_500m	Root; d__Bacteria; p__Spirochaetota; c__Spirochaetia	Spirochaetota	1.07
OC6_500m	Root; d__Bacteria; p__Bacteroidota_A; c__Ignavibacteria	Bacteroidota_A	0.32
OC6_500m	Root; d__Bacteria; p__Bdellovibrionota; c__UBA1018	Bdellovibrionota	0.06
OC6_500m	Root; d__Bacteria; p__Sumerlaeota; c__Sumerlaeia	Sumerlaeota	0.3
OC6_500m	Root; d__Bacteria; p__Zhuqueibacterota; c__Zhuqueibacteria	Zhuqueibacterota	0.43
OC6_500m	Root; d__Bacteria; p__Omnitrophota; c__Koll11	Omnitrophota	0.88
OC6_500m	Root; d__Bacteria; p__Zixibacteria; c__MSB-5A5	Zixibacteria	0.21
OC6_500m	Root; d__Archaea; p__Thermoproteota; c__Nitrososphaeria; o__Nitrososphaerales	Thermoproteota	11.93
OC6_500m	Root; d__Archaea; p__Thermoproteota; c__Thermoprotei_A; o__Sulfolobales	Thermoproteota	0.73
OC6_500m	Root; d__Archaea; p__Thermoplasmatota; c__Poseidoniia; o__Poseidoniales	Thermoplasmatota	1
OC6_500m	Root; d__Archaea; p__Halobacteriota; c__Halobacteria; o__Halobacteriales	Halobacteriota	0.64
OC6_500m	Root; d__Archaea; p__Nanobdellota; c__Nanobdellia; o__Woesearchaeales	Nanobdellota	2.76
OC6_500m	Root; d__Archaea; p__Nanobdellota; c__Nanobdellia; o__UBA10117	Nanobdellota	0.19
OC6_500m	Root; d__Archaea; p__Nanobdellota; c__Nanobdellia; o__SCGC-AAA011-G17	Nanobdellota	0.56
OC6_500m	Root; d__Archaea; p__Nanobdellota; c__Nanobdellia; o__Pacearchaeales	Nanobdellota	0.07
OC6_500m	Root; d__Bacteria; p__Pseudomonadota; c__Gammaproteobacteria; o__SAR86	Gammaproteobacteria	1.32
OC6_500m	Root; d__Bacteria; p__Pseudomonadota; c__Gammaproteobacteria; o__GCA-002705445	Gammaproteobacteria	0.42
OC6_500m	Root; d__Bacteria; p__Pseudomonadota; c__Gammaproteobacteria; o__Arenicellales	Gammaproteobacteria	1.63
OC6_500m	Root; d__Bacteria; p__Pseudomonadota; c__Gammaproteobacteria; o__Methylococcales	Gammaproteobacteria	1.09
OC6_500m	Root; d__Bacteria; p__Pseudomonadota; c__Gammaproteobacteria; o__Pseudomonadales	Gammaproteobacteria	8.28
OC6_500m	Root; d__Bacteria; p__Pseudomonadota; c__Gammaproteobacteria; o__Burkholderiales	Gammaproteobacteria	3.39
OC6_500m	Root; d__Bacteria; p__Pseudomonadota; c__Gammaproteobacteria; o__Enterobacterales	Gammaproteobacteria	2.71
OC6_500m	Root; d__Bacteria; p__Pseudomonadota; c__Gammaproteobacteria; o__Chromatiales	Gammaproteobacteria	0.83
OC6_500m	Root; d__Bacteria; p__Pseudomonadota; c__Gammaproteobacteria; o__Francisellales	Gammaproteobacteria	0.34
OC6_500m	Root; d__Bacteria; p__Pseudomonadota; c__Gammaproteobacteria; o__Comchoanobacterales	Gammaproteobacteria	1.88
OC6_500m	Root; d__Bacteria; p__Pseudomonadota; c__Gammaproteobacteria; o__Xanthomonadales	Gammaproteobacteria	1.72
OC6_500m	Root; d__Bacteria; p__Pseudomonadota; c__Alphaproteobacteria; o__Pelagibacterales	Alphaproteobacteria	0.57
OC6_500m	Root; d__Bacteria; p__Pseudomonadota; c__Alphaproteobacteria; o__HIMB59	Alphaproteobacteria	0.3
OC6_500m	Root; d__Bacteria; p__Pseudomonadota; c__Alphaproteobacteria; o__Rhodospirillales	Alphaproteobacteria	5.97
OC6_500m	Root; d__Bacteria; p__Pseudomonadota; c__Alphaproteobacteria; o__MPNO01	Alphaproteobacteria	0.41
OC6_500m	Root; d__Bacteria; p__Pseudomonadota; c__Alphaproteobacteria; o__UBA8366	Alphaproteobacteria	1.66
OC6_500m	Root; d__Bacteria; p__Pseudomonadota; c__Alphaproteobacteria; o__Rickettsiales	Alphaproteobacteria	1.87
OC6_500m	Root; d__Bacteria; p__Pseudomonadota; c__Alphaproteobacteria; o__Rhizobiales	Alphaproteobacteria	3.77
OC6_500m	Root; d__Bacteria; p__Pseudomonadota; c__Alphaproteobacteria; o__UBA828	Alphaproteobacteria	0.22
OC6_500m	Root; d__Bacteria; p__Pseudomonadota; c__Alphaproteobacteria; o__Puniceispirillales	Alphaproteobacteria	0.99
OC6_500m	Root; d__Bacteria; p__Pseudomonadota; c__Alphaproteobacteria; o__Kiloniellales	Alphaproteobacteria	0.38
OC6_500m	Root; d__Bacteria; p__Pseudomonadota; c__Alphaproteobacteria; o__Micavibrionales	Alphaproteobacteria	0.12
OC6_500m	Root; d__Bacteria; p__Pseudomonadota; c__Alphaproteobacteria; o__Sphingomonadales	Alphaproteobacteria	0.75
OC6_500m	Root; d__Bacteria; p__Pseudomonadota; c__Alphaproteobacteria; o__Caulobacterales	Alphaproteobacteria	0.84
OC6_500m	Root; d__Bacteria; p__SAR324; c__SAR324; o__SAR324	SAR324	0.39
OC6_500m	Root; d__Bacteria; p__Campylobacterota; c__Campylobacteria; o__Campylobacterales	Campylobacterota	0.73
OC6_500m	Root; d__Bacteria; p__Marinisomatota; c__Marinisomatia; o__SCGC-AAA003-L08	Marinisomatota	16.32
OC6_500m	Root; d__Bacteria; p__Marinisomatota; c__Marinisomatia; o__Marinisomatales	Marinisomatota	6.5
OC6_500m	Root; d__Bacteria; p__Marinisomatota; c__UBA2242; o__UBA2242	Marinisomatota	0.38
OC6_500m	Root; d__Bacteria; p__Nitrospinota; c__Nitrospinia; o__Nitrospinales	Nitrospinota	2.36
OC6_500m	Root; d__Bacteria; p__Actinomycetota; c__Acidimicrobiia; o__Acidimicrobiales	Actinomycetota	4.39
OC6_500m	Root; d__Bacteria; p__Actinomycetota; c__Acidimicrobiia; o__UBA5794	Actinomycetota	0.41
OC6_500m	Root; d__Bacteria; p__Actinomycetota; c__Actinomycetes; o__Actinomycetales	Actinomycetota	0.68
OC6_500m	Root; d__Bacteria; p__Actinomycetota; c__Actinomycetes; o__Mycobacteriales	Actinomycetota	0.42
OC6_500m	Root; d__Bacteria; p__Actinomycetota; c__Actinomycetes; o__Propionibacteriales	Actinomycetota	0.37
OC6_500m	Root; d__Bacteria; p__Actinomycetota; c__Actinomycetes; o__S36-B12	Actinomycetota	0.57
OC6_500m	Root; d__Bacteria; p__Actinomycetota; c__Thermoleophilia; o__Solirubrobacterales	Actinomycetota	0.87
OC6_500m	Root; d__Bacteria; p__Actinomycetota; c__Thermoleophilia; o__Gaiellales	Actinomycetota	0.18
OC6_500m	Root; d__Bacteria; p__Chloroflexota; c__Dehalococcoidia; o__SAR202	Chloroflexota	6.71
OC6_500m	Root; d__Bacteria; p__Chloroflexota; c__Dehalococcoidia; o__UBA3495	Chloroflexota	0.61
OC6_500m	Root; d__Bacteria; p__Chloroflexota; c__Dehalococcoidia; o__UBA1127	Chloroflexota	0.46
OC6_500m	Root; d__Bacteria; p__Chloroflexota; c__Dehalococcoidia; o__UBA6926	Chloroflexota	0.21
OC6_500m	Root; d__Bacteria; p__Chloroflexota; c__Dehalococcoidia; o__SHYB01	Chloroflexota	0.06
OC6_500m	Root; d__Bacteria; p__Chloroflexota; c__Dehalococcoidia; o__GIF9	Chloroflexota	0.35
OC6_500m	Root; d__Bacteria; p__Chloroflexota; c__Dehalococcoidia; o__SZUA-161	Chloroflexota	0.42
OC6_500m	Root; d__Bacteria; p__Chloroflexota; c__Dehalococcoidia; o__Dehalococcoidales	Chloroflexota	0.47
OC6_500m	Root; d__Bacteria; p__Chloroflexota; c__Dehalococcoidia; o__SM23-28-2	Chloroflexota	0.41
OC6_500m	Root; d__Bacteria; p__Chloroflexota; c__Anaerolineae; o__Anaerolineales	Chloroflexota	1.76
OC6_500m	Root; d__Bacteria; p__Chloroflexota; c__UBA11872; o__UBA11872	Chloroflexota	0.42
OC6_500m	Root; d__Bacteria; p__Verrucomicrobiota; c__Verrucomicrobiia; o__Limisphaerales	Verrucomicrobiota	1.54
OC6_500m	Root; d__Bacteria; p__Verrucomicrobiota; c__Verrucomicrobiia; o__Opitutales	Verrucomicrobiota	1.16
OC6_500m	Root; d__Bacteria; p__Verrucomicrobiota; c__Lentisphaeria; o__JABSQK01	Verrucomicrobiota	0.06
OC6_500m	Root; d__Bacteria; p__Verrucomicrobiota; c__Kiritimatiellia; o__UBA8416	Verrucomicrobiota	1.31
OC6_500m	Root; d__Bacteria; p__Bacillota; c__Bacilli; o__Lactobacillales	Bacillota	0.3
OC6_500m	Root; d__Bacteria; p__Bacillota; c__Clostridia; o__Lachnospirales	Bacillota	0.35
OC6_500m	Root; d__Bacteria; p__Bacillota; c__Clostridia; o__Peptostreptococcales	Bacillota	0.63
OC6_500m	Root; d__Bacteria; p__Bacillota; c__Clostridia; o__Christensenellales	Bacillota	0.66
OC6_500m	Root; d__Bacteria; p__Bacillota; c__Clostridia; o__Oscillospirales	Bacillota	1.62
OC6_500m	Root; d__Bacteria; p__Latescibacterota; c__UBA2968; o__UBA2968	Latescibacterota	0.22
OC6_500m	Root; d__Bacteria; p__Myxococcota_A; c__UBA9160; o__UBA9160	Myxococcota_A	3.53
OC6_500m	Root; d__Bacteria; p__Planctomycetota; c__Planctomycetia; o__Pirellulales	Planctomycetota	3.62
OC6_500m	Root; d__Bacteria; p__Planctomycetota; c__Phycisphaerae; o__Phycisphaerales	Planctomycetota	1.28
OC6_500m	Root; d__Bacteria; p__Planctomycetota; c__Phycisphaerae; o__Sedimentisphaerales	Planctomycetota	0.58
OC6_500m	Root; d__Bacteria; p__Planctomycetota; c__GCA-002687715; o__GCA-002687715	Planctomycetota	2.13
OC6_500m	Root; d__Bacteria; p__Planctomycetota; c__B15-G4; o__B15-G4	Planctomycetota	0.41
OC6_500m	Root; d__Bacteria; p__Planctomycetota; c__UBA1135; o__UBA1135	Planctomycetota	0.24
OC6_500m	Root; d__Bacteria; p__Planctomycetota; c__UBA1135; o__UBA2386	Planctomycetota	0.87
OC6_500m	Root; d__Bacteria; p__Planctomycetota; c__UBA8108; o__UBA8108	Planctomycetota	0.87
OC6_500m	Root; d__Bacteria; p__Planctomycetota; c__UBA8108; o__UBA1146	Planctomycetota	0.11
OC6_500m	Root; d__Bacteria; p__Planctomycetota; c__JACQVV01; o__JACQVV01	Planctomycetota	0.81
OC6_500m	Root; d__Bacteria; p__Planctomycetota; c__J058; o__J058	Planctomycetota	0.46
OC6_500m	Root; d__Bacteria; p__Bacteroidota; c__Bacteroidia; o__Flavobacteriales	Bacteroidota	5.5
OC6_500m	Root; d__Bacteria; p__Bacteroidota; c__Bacteroidia; o__Cytophagales	Bacteroidota	0.83
OC6_500m	Root; d__Bacteria; p__Bacteroidota; c__Bacteroidia; o__Bacteroidales	Bacteroidota	2.48
OC6_500m	Root; d__Bacteria; p__Bacteroidota; c__Bacteroidia; o__Chitinophagales	Bacteroidota	1.38
OC6_500m	Root; d__Bacteria; p__Bdellovibrionota_B; c__Oligoflexia; o__Oligoflexales	Bdellovibrionota_B	2.16
OC6_500m	Root; d__Bacteria; p__Gemmatimonadota; c__Gemmatimonadetes; o__Gemmatimonadales	Gemmatimonadota	0.5
OC6_500m	Root; d__Bacteria; p__Acidobacteriota; c__Vicinamibacteria; o__Vicinamibacterales	Acidobacteriota	3.17
OC6_500m	Root; d__Bacteria; p__Acidobacteriota; c__Terriglobia; o__Bryobacterales	Acidobacteriota	0.48
OC6_500m	Root; d__Bacteria; p__Acidobacteriota; c__Terriglobia; o__UBA7540	Acidobacteriota	0.13
OC6_500m	Root; d__Bacteria; p__Acidobacteriota; c__UBA6911; o__RPQK01	Acidobacteriota	1.73
OC6_500m	Root; d__Bacteria; p__Acidobacteriota; c__UBA890; o__UBA890	Acidobacteriota	0.18
OC6_500m	Root; d__Bacteria; p__Acidobacteriota; c__Thermoanaerobaculia; o__Multivoradales	Acidobacteriota	0.48
OC6_500m	Root; d__Bacteria; p__Myxococcota; c__UBA796; o__UBA796	Myxococcota	1.88
OC6_500m	Root; d__Bacteria; p__Myxococcota; c__XYA12-FULL-58-9; o__XYA12-FULL-58-9	Myxococcota	2.17
OC6_500m	Root; d__Bacteria; p__Myxococcota; c__UBA9042; o__PHBI01	Myxococcota	1.55
OC6_500m	Root; d__Bacteria; p__Myxococcota; c__UBA727; o__UBA727	Myxococcota	1.44
OC6_500m	Root; d__Bacteria; p__Myxococcota; c__Bradymonadia; o__Bradymonadales	Myxococcota	0.57
OC6_500m	Root; d__Bacteria; p__Myxococcota; c__Bradymonadia; o__UBA7976	Myxococcota	0.34
OC6_500m	Root; d__Bacteria; p__Myxococcota; c__Polyangia; o__Polyangiales	Myxococcota	1.22
OC6_500m	Root; d__Bacteria; p__Myxococcota; c__Myxococcia; o__Myxococcales	Myxococcota	0.68
OC6_500m	Root; d__Bacteria; p__Desulfobacterota_B; c__Binatia; o__UBA1149	Desulfobacterota_B	0.39
OC6_500m	Root; d__Bacteria; p__Desulfobacterota_B; c__Binatia; o__UBA9968	Desulfobacterota_B	0.11
OC6_500m	Root; d__Bacteria; p__Desulfobacterota; c__Desulfobacteria; o__Desulfobacterales	Desulfobacterota	0.84
OC6_500m	Root; d__Bacteria; p__Desulfobacterota; c__Desulfuromonadia; o__Desulfuromonadales	Desulfobacterota	0.39
OC6_500m	Root; d__Bacteria; p__UBA8248; c__UBA8248; o__JACPRG01	UBA8248	0.37
OC6_500m	Root; d__Bacteria; p__Chlamydiota; c__Chlamydiia; o__Chlamydiales	Chlamydiota	3.73
OC6_500m	Root; d__Bacteria; p__Margulisbacteria; c__Marinamargulisbacteria; o__GCA-2716485	Margulisbacteria	2.22
OC6_500m	Root; d__Bacteria; p__Margulisbacteria; c__Marinamargulisbacteria; o__UBA817	Margulisbacteria	1.45
OC6_500m	Root; d__Bacteria; p__Margulisbacteria; c__Marinamargulisbacteria; o__SXXA01	Margulisbacteria	0.95
OC6_500m	Root; d__Bacteria; p__Poribacteria; c__WGA-4E; o__WGA-4E	Poribacteria	0.12
OC6_500m	Root; d__Bacteria; p__Nitrospirota; c__Nitrospiria; o__Nitrospirales	Nitrospirota	0.98
OC6_500m	Root; d__Bacteria; p__Patescibacteriota; c__Gracilibacteria; o__UBA1369	Patescibacteriota	0.63
OC6_500m	Root; d__Bacteria; p__Bacteroidota_A; c__Ignavibacteria; o__Ignavibacteriales	Bacteroidota_A	0.35
OC6_500m	Root; d__Bacteria; p__Hydrogenedentota; c__Hydrogenedentia; o__Hydrogenedentales	Hydrogenedentota	1.41
OC6_500m	Root; d__Bacteria; p__Bdellovibrionota; c__UBA1018; o__UBA1018	Bdellovibrionota	0.74
OC6_500m	Root; d__Bacteria; p__Bdellovibrionota; c__Bdellovibrionia; o__Bdellovibrionales	Bdellovibrionota	0.4
OC6_500m	Root; d__Bacteria; p__Sumerlaeota; c__Sumerlaeia; o__MVZB01	Sumerlaeota	0.07
OC6_500m	Root; d__Bacteria; p__Desulfobacterota_I; c__Desulfovibrionia; o__Desulfovibrionales	Desulfobacterota_I	0.44
OC6_500m	Root; d__Bacteria; p__Zixibacteria; c__MSB-5A5; o__GN15	Zixibacteria	0.45
OC6_500m	Root; d__Archaea; p__Thermoproteota; c__Nitrososphaeria; o__Nitrososphaerales; f__Nitrosopumilaceae	Thermoproteota	28.89
OC6_500m	Root; d__Archaea; p__Thermoproteota; c__Nitrososphaeria; o__Nitrososphaerales; f__UBA57	Thermoproteota	0.11
OC6_500m	Root; d__Archaea; p__Thermoplasmatota; c__Poseidoniia; o__Poseidoniales; f__Thalassarchaeaceae	Thermoplasmatota	2.15
OC6_500m	Root; d__Archaea; p__Thermoplasmatota; c__Poseidoniia; o__Poseidoniales; f__Poseidoniaceae	Thermoplasmatota	2.41
OC6_500m	Root; d__Archaea; p__Thermoplasmatota; c__Poseidoniia; o__MGIII; f__CG-Epi1	Thermoplasmatota	1.87
OC6_500m	Root; d__Archaea; p__Nanobdellota; c__Nanobdellia; o__Woesearchaeales; f__GW2011-AR9	Nanobdellota	1.29
OC6_500m	Root; d__Archaea; p__Nanobdellota; c__Nanobdellia; o__Woesearchaeales; f__BS150m-G63	Nanobdellota	0.38
OC6_500m	Root; d__Archaea; p__Nanobdellota; c__Nanobdellia; o__UBA10117; f__ARS21	Nanobdellota	0.11
OC6_500m	Root; d__Archaea; p__Nanobdellota; c__Nanobdellia; o__Pacearchaeales; f__GW2011-AR1	Nanobdellota	0.82
OC6_500m	Root; d__Bacteria; p__Pseudomonadota; c__Gammaproteobacteria; o__SAR86; f__SAR86	Gammaproteobacteria	0.9
OC6_500m	Root; d__Bacteria; p__Pseudomonadota; c__Gammaproteobacteria; o__SAR86; f__D2472	Gammaproteobacteria	0.61
OC6_500m	Root; d__Bacteria; p__Pseudomonadota; c__Gammaproteobacteria; o__PS1; f__Pseudothioglobaceae	Gammaproteobacteria	2.85
OC6_500m	Root; d__Bacteria; p__Pseudomonadota; c__Gammaproteobacteria; o__GCA-002705445; f__GCA-002716945	Gammaproteobacteria	1.64
OC6_500m	Root; d__Bacteria; p__Pseudomonadota; c__Gammaproteobacteria; o__Arenicellales; f__UBA868	Gammaproteobacteria	5.42
OC6_500m	Root; d__Bacteria; p__Pseudomonadota; c__Gammaproteobacteria; o__Arenicellales; f__Poriferihabitantaceae	Gammaproteobacteria	0.43
OC6_500m	Root; d__Bacteria; p__Pseudomonadota; c__Gammaproteobacteria; o__Thiotrichales; f__Thiotrichaceae	Gammaproteobacteria	0.43
OC6_500m	Root; d__Bacteria; p__Pseudomonadota; c__Gammaproteobacteria; o__UBA11654; f__UBA11654	Gammaproteobacteria	2.83
OC6_500m	Root; d__Bacteria; p__Pseudomonadota; c__Gammaproteobacteria; o__Pseudomonadales; f__Azotimanducaceae	Gammaproteobacteria	3.1
OC6_500m	Root; d__Bacteria; p__Pseudomonadota; c__Gammaproteobacteria; o__Pseudomonadales; f__Pseudohongiellaceae	Gammaproteobacteria	1.18
OC6_500m	Root; d__Bacteria; p__Pseudomonadota; c__Gammaproteobacteria; o__Pseudomonadales; f__Cellvibrionaceae	Gammaproteobacteria	0.45
OC6_500m	Root; d__Bacteria; p__Pseudomonadota; c__Gammaproteobacteria; o__Pseudomonadales; f__Balneatricaceae	Gammaproteobacteria	0.64
OC6_500m	Root; d__Bacteria; p__Pseudomonadota; c__Gammaproteobacteria; o__Pseudomonadales; f__Porticoccaceae	Gammaproteobacteria	0.72
OC6_500m	Root; d__Bacteria; p__Pseudomonadota; c__Gammaproteobacteria; o__Pseudomonadales; f__Oleiphilaceae	Gammaproteobacteria	0.35
OC6_500m	Root; d__Bacteria; p__Pseudomonadota; c__Gammaproteobacteria; o__Pseudomonadales; f__Halieaceae	Gammaproteobacteria	0.67
OC6_500m	Root; d__Bacteria; p__Pseudomonadota; c__Gammaproteobacteria; o__Pseudomonadales; f__DT-91	Gammaproteobacteria	0.06
OC6_500m	Root; d__Bacteria; p__Pseudomonadota; c__Gammaproteobacteria; o__Pseudomonadales; f__Pseudomonadaceae	Gammaproteobacteria	0.58
OC6_500m	Root; d__Bacteria; p__Pseudomonadota; c__Gammaproteobacteria; o__Pseudomonadales; f__Moraxellaceae	Gammaproteobacteria	0.49
OC6_500m	Root; d__Bacteria; p__Pseudomonadota; c__Gammaproteobacteria; o__Rariloculales; f__Rariloculaceae	Gammaproteobacteria	1.4
OC6_500m	Root; d__Bacteria; p__Pseudomonadota; c__Gammaproteobacteria; o__Eutrophobiales; f__Eutrophobiaceae	Gammaproteobacteria	2.07
OC6_500m	Root; d__Bacteria; p__Pseudomonadota; c__Gammaproteobacteria; o__Woeseiales; f__Woeseiaceae	Gammaproteobacteria	6.07
OC6_500m	Root; d__Bacteria; p__Pseudomonadota; c__Gammaproteobacteria; o__Burkholderiales; f__Methylophilaceae	Gammaproteobacteria	0.01
OC6_500m	Root; d__Bacteria; p__Pseudomonadota; c__Gammaproteobacteria; o__Burkholderiales; f__Burkholderiaceae	Gammaproteobacteria	0.52
OC6_500m	Root; d__Bacteria; p__Pseudomonadota; c__Gammaproteobacteria; o__Ga0077536; f__Ga0077536	Gammaproteobacteria	1.98
OC6_500m	Root; d__Bacteria; p__Pseudomonadota; c__Gammaproteobacteria; o__Enterobacterales; f__Vibrionaceae	Gammaproteobacteria	0.52
OC6_500m	Root; d__Bacteria; p__Pseudomonadota; c__Gammaproteobacteria; o__Enterobacterales; f__Enterobacteriaceae	Gammaproteobacteria	0.41
OC6_500m	Root; d__Bacteria; p__Pseudomonadota; c__Gammaproteobacteria; o__Enterobacterales; f__Alteromonadaceae	Gammaproteobacteria	1.26
OC6_500m	Root; d__Bacteria; p__Pseudomonadota; c__Gammaproteobacteria; o__Legionellales; f__Legionellaceae	Gammaproteobacteria	0.79
OC6_500m	Root; d__Bacteria; p__Pseudomonadota; c__Gammaproteobacteria; o__Francisellales; f__Francisellaceae	Gammaproteobacteria	0.8
OC6_500m	Root; d__Bacteria; p__Pseudomonadota; c__Gammaproteobacteria; o__Francisellales; f__CACEW01	Gammaproteobacteria	0.29
OC6_500m	Root; d__Bacteria; p__Pseudomonadota; c__Gammaproteobacteria; o__UBA4575; f__UBA4575	Gammaproteobacteria	0.77
OC6_500m	Root; d__Bacteria; p__Pseudomonadota; c__Gammaproteobacteria; o__Coxiellales; f__Coxiellaceae	Gammaproteobacteria	3.08
OC6_500m	Root; d__Bacteria; p__Pseudomonadota; c__Gammaproteobacteria; o__Comchoanobacterales; f__Comchoanobacteraceae	Gammaproteobacteria	0.06
OC6_500m	Root; d__Bacteria; p__Pseudomonadota; c__Gammaproteobacteria; o__Comchoanobacterales; f__UBA7916	Gammaproteobacteria	0.41
OC6_500m	Root; d__Bacteria; p__Pseudomonadota; c__Gammaproteobacteria; o__Comchoanobacterales; f__UBA729	Gammaproteobacteria	0.13
OC6_500m	Root; d__Bacteria; p__Pseudomonadota; c__Gammaproteobacteria; o__Enterobacterales_A; f__Enterobacteriaceae_A	Gammaproteobacteria	0.69
OC6_500m	Root; d__Bacteria; p__Pseudomonadota; c__Gammaproteobacteria; o__GCA-2729495; f__GCA-2729495	Gammaproteobacteria	1.1
OC6_500m	Root; d__Bacteria; p__Pseudomonadota; c__Gammaproteobacteria; o__HK1; f__HK1	Gammaproteobacteria	1.18
OC6_500m	Root; d__Bacteria; p__Pseudomonadota; c__Alphaproteobacteria; o__Pelagibacterales; f__Pelagibacteraceae	Alphaproteobacteria	24.11
OC6_500m	Root; d__Bacteria; p__Pseudomonadota; c__Alphaproteobacteria; o__Pelagibacterales; f__AG-422-B15	Alphaproteobacteria	2.03
OC6_500m	Root; d__Bacteria; p__Pseudomonadota; c__Alphaproteobacteria; o__HIMB59; f__GCA-002718135	Alphaproteobacteria	23.88
OC6_500m	Root; d__Bacteria; p__Pseudomonadota; c__Alphaproteobacteria; o__Rhodobacterales; f__Rhodobacteraceae	Alphaproteobacteria	2.05
OC6_500m	Root; d__Bacteria; p__Pseudomonadota; c__Alphaproteobacteria; o__Rhodospirillales; f__Casp-alpha2	Alphaproteobacteria	2.88
OC6_500m	Root; d__Bacteria; p__Pseudomonadota; c__Alphaproteobacteria; o__Rhodospirillales; f__UBA2165	Alphaproteobacteria	1.12
OC6_500m	Root; d__Bacteria; p__Pseudomonadota; c__Alphaproteobacteria; o__Rhodospirillales; f__Rhodospirillaceae	Alphaproteobacteria	1.85
OC6_500m	Root; d__Bacteria; p__Pseudomonadota; c__Alphaproteobacteria; o__MPNO01; f__UBA2964	Alphaproteobacteria	1.81
OC6_500m	Root; d__Bacteria; p__Pseudomonadota; c__Alphaproteobacteria; o__MPNO01; f__MPNO01	Alphaproteobacteria	1.64
OC6_500m	Root; d__Bacteria; p__Pseudomonadota; c__Alphaproteobacteria; o__MPNO01; f__UBA830	Alphaproteobacteria	0.49
OC6_500m	Root; d__Bacteria; p__Pseudomonadota; c__Alphaproteobacteria; o__UBA8366; f__GCA-2717185	Alphaproteobacteria	0.68
OC6_500m	Root; d__Bacteria; p__Pseudomonadota; c__Alphaproteobacteria; o__GCA-002720895; f__GCA-002720895	Alphaproteobacteria	0.53
OC6_500m	Root; d__Bacteria; p__Pseudomonadota; c__Alphaproteobacteria; o__GCA-2731375; f__GCA-2731375	Alphaproteobacteria	0.4
OC6_500m	Root; d__Bacteria; p__Pseudomonadota; c__Alphaproteobacteria; o__UBA7887; f__UBA7887	Alphaproteobacteria	0.13
OC6_500m	Root; d__Bacteria; p__Pseudomonadota; c__Alphaproteobacteria; o__Geminicoccales; f__Geminicoccaceae	Alphaproteobacteria	0.49
OC6_500m	Root; d__Bacteria; p__Pseudomonadota; c__Alphaproteobacteria; o__Rickettsiales; f__JABIRX01	Alphaproteobacteria	0.42
OC6_500m	Root; d__Bacteria; p__Pseudomonadota; c__Alphaproteobacteria; o__Rhizobiales; f__Rhizobiaceae	Alphaproteobacteria	0.55
OC6_500m	Root; d__Bacteria; p__Pseudomonadota; c__Alphaproteobacteria; o__Rhizobiales; f__Xanthobacteraceae	Alphaproteobacteria	0.41
OC6_500m	Root; d__Bacteria; p__Pseudomonadota; c__Alphaproteobacteria; o__UBA11136; f__UBA11136	Alphaproteobacteria	0.06
OC6_500m	Root; d__Bacteria; p__Pseudomonadota; c__Alphaproteobacteria; o__MED-G09; f__MED-G09	Alphaproteobacteria	0.19
OC6_500m	Root; d__Bacteria; p__Pseudomonadota; c__Alphaproteobacteria; o__TMED109; f__TMED109	Alphaproteobacteria	1.98
OC6_500m	Root; d__Bacteria; p__Pseudomonadota; c__Alphaproteobacteria; o__UBA828; f__UBA828	Alphaproteobacteria	0.14
OC6_500m	Root; d__Bacteria; p__Pseudomonadota; c__Alphaproteobacteria; o__UBA2966; f__UBA2966	Alphaproteobacteria	0.31
OC6_500m	Root; d__Bacteria; p__Pseudomonadota; c__Alphaproteobacteria; o__JAAXGF01; f__JAAXGF01	Alphaproteobacteria	0.16
OC6_500m	Root; d__Bacteria; p__Pseudomonadota; c__Alphaproteobacteria; o__ATCC43930; f__CGMCC-115725	Alphaproteobacteria	0.8
OC6_500m	Root; d__Bacteria; p__Pseudomonadota; c__Alphaproteobacteria; o__CAIVPW01; f__CAIVPW01	Alphaproteobacteria	0.31
OC6_500m	Root; d__Bacteria; p__Pseudomonadota; c__Alphaproteobacteria; o__UBA6615; f__UBA6615	Alphaproteobacteria	1.29
OC6_500m	Root; d__Bacteria; p__Pseudomonadota; c__Alphaproteobacteria; o__Micavibrionales; f__Micavibrionaceae	Alphaproteobacteria	0.43
OC6_500m	Root; d__Bacteria; p__Pseudomonadota; c__Alphaproteobacteria; o__CADEGL01; f__CADEGL01	Alphaproteobacteria	0.12
OC6_500m	Root; d__Bacteria; p__Pseudomonadota; c__Alphaproteobacteria; o__SHVP01; f__SHVP01	Alphaproteobacteria	1.3
OC6_500m	Root; d__Bacteria; p__Pseudomonadota; c__Alphaproteobacteria; o__Sphingomonadales; f__Sphingomonadaceae	Alphaproteobacteria	0.82
OC6_500m	Root; d__Bacteria; p__Pseudomonadota; c__Alphaproteobacteria; o__Micropepsales; f__Micropepsaceae	Alphaproteobacteria	0.72
OC6_500m	Root; d__Bacteria; p__Pseudomonadota; c__Alphaproteobacteria; o__Sneathiellales; f__Sneathiellaceae	Alphaproteobacteria	0.4
OC6_500m	Root; d__Bacteria; p__SAR324; c__SAR324; o__SAR324; f__NAC60-12	SAR324	2.22
OC6_500m	Root; d__Bacteria; p__SAR324; c__SAR324; o__SAR324; f__GCA-2753255	SAR324	0.28
OC6_500m	Root; d__Bacteria; p__Campylobacterota; c__Campylobacteria; o__Campylobacterales; f__Sulfurimonadaceae	Campylobacterota	0.49
OC6_500m	Root; d__Bacteria; p__Marinisomatota; c__Marinisomatia; o__SCGC-AAA003-L08; f__D37C17	Marinisomatota	5.13
OC6_500m	Root; d__Bacteria; p__Marinisomatota; c__Marinisomatia; o__SCGC-AAA003-L08; f__GCA-002707645	Marinisomatota	1.64
OC6_500m	Root; d__Bacteria; p__Marinisomatota; c__Marinisomatia; o__SCGC-AAA003-L08; f__JACNLC01	Marinisomatota	1.89
OC6_500m	Root; d__Bacteria; p__Marinisomatota; c__Marinisomatia; o__Marinisomatales; f__TCS55	Marinisomatota	8.7
OC6_500m	Root; d__Bacteria; p__Marinisomatota; c__Marinisomatia; o__Marinisomatales; f__UBA1611	Marinisomatota	9
OC6_500m	Root; d__Bacteria; p__Marinisomatota; c__Marinisomatia; o__Marinisomatales; f__S15-B10	Marinisomatota	0.87
OC6_500m	Root; d__Bacteria; p__Marinisomatota; c__Marinisomatia; o__Marinisomatales; f__UBA8229	Marinisomatota	0.96
OC6_500m	Root; d__Bacteria; p__Nitrospinota; c__Nitrospinia; o__Nitrospinales; f__VA-1	Nitrospinota	4.65
OC6_500m	Root; d__Bacteria; p__Actinomycetota; c__Acidimicrobiia; o__Acidimicrobiales; f__Poriferisodalaceae	Actinomycetota	0.98
OC6_500m	Root; d__Bacteria; p__Actinomycetota; c__Acidimicrobiia; o__Acidimicrobiales; f__Ilumatobacteraceae	Actinomycetota	0.36
OC6_500m	Root; d__Bacteria; p__Actinomycetota; c__Acidimicrobiia; o__Actinomarinales; f__Actinomarinaceae	Actinomycetota	0.52
OC6_500m	Root; d__Bacteria; p__Actinomycetota; c__Acidimicrobiia; o__UBA5794; f__UBA5794	Actinomycetota	0.45
OC6_500m	Root; d__Bacteria; p__Actinomycetota; c__Actinomycetes; o__Mycobacteriales; f__Mycobacteriaceae	Actinomycetota	0.83
OC6_500m	Root; d__Bacteria; p__Actinomycetota; c__Actinomycetes; o__Propionibacteriales; f__Propionibacteriaceae	Actinomycetota	0.12
OC6_500m	Root; d__Bacteria; p__Actinomycetota; c__Thermoleophilia; o__Gaiellales; f__Gaiellaceae	Actinomycetota	0.6
OC6_500m	Root; d__Bacteria; p__Chloroflexota; c__Dehalococcoidia; o__Lucifugimonadales; f__Lucifugimonadaceae	Chloroflexota	3.47
OC6_500m	Root; d__Bacteria; p__Chloroflexota; c__Dehalococcoidia; o__SAR202; f__UBA1123	Chloroflexota	0.94
OC6_500m	Root; d__Bacteria; p__Chloroflexota; c__Dehalococcoidia; o__SAR202; f__UBA2962	Chloroflexota	0.34
OC6_500m	Root; d__Bacteria; p__Chloroflexota; c__Dehalococcoidia; o__SAR202; f__CAUZJF01	Chloroflexota	0.49
OC6_500m	Root; d__Bacteria; p__Chloroflexota; c__Dehalococcoidia; o__SAR202; f__CAJWER01	Chloroflexota	0.61
OC6_500m	Root; d__Bacteria; p__Chloroflexota; c__Dehalococcoidia; o__SAR202; f__JADFKI01	Chloroflexota	0.45
OC6_500m	Root; d__Bacteria; p__Chloroflexota; c__Dehalococcoidia; o__SAR202; f__CATQGZ01	Chloroflexota	0.37
OC6_500m	Root; d__Bacteria; p__Chloroflexota; c__Dehalococcoidia; o__UBA3495; f__UBA3495	Chloroflexota	5.14
OC6_500m	Root; d__Bacteria; p__Chloroflexota; c__Dehalococcoidia; o__UBA3495; f__GCA-2712585	Chloroflexota	2.31
OC6_500m	Root; d__Bacteria; p__Chloroflexota; c__Dehalococcoidia; o__UBA3495; f__JAGWBF01	Chloroflexota	0.92
OC6_500m	Root; d__Bacteria; p__Chloroflexota; c__Dehalococcoidia; o__Australimonadales; f__Australimonadaceae	Chloroflexota	5.02
OC6_500m	Root; d__Bacteria; p__Chloroflexota; c__Dehalococcoidia; o__CAJWPE01; f__UBA826	Chloroflexota	2.84
OC6_500m	Root; d__Bacteria; p__Chloroflexota; c__Dehalococcoidia; o__UBA2985; f__UBA2985	Chloroflexota	2.63
OC6_500m	Root; d__Bacteria; p__Chloroflexota; c__Dehalococcoidia; o__UBA2979; f__UBA2979	Chloroflexota	1.28
OC6_500m	Root; d__Bacteria; p__Chloroflexota; c__Dehalococcoidia; o__UBA1127; f__UBA1127	Chloroflexota	1.24
OC6_500m	Root; d__Bacteria; p__Chloroflexota; c__Dehalococcoidia; o__UBA1127; f__HRBIN23	Chloroflexota	0.46
OC6_500m	Root; d__Bacteria; p__Chloroflexota; c__Dehalococcoidia; o__UBA6926; f__UBA6926	Chloroflexota	0.99
OC6_500m	Root; d__Bacteria; p__Chloroflexota; c__Dehalococcoidia; o__SHYB01; f__SHYB01	Chloroflexota	1.19
OC6_500m	Root; d__Bacteria; p__Chloroflexota; c__Dehalococcoidia; o__Tepidiformales; f__Tepidiformaceae	Chloroflexota	0.34
OC6_500m	Root; d__Bacteria; p__Chloroflexota; c__Dehalococcoidia; o__QGNO01; f__QGNO01	Chloroflexota	0.52
OC6_500m	Root; d__Bacteria; p__Chloroflexota; c__Dehalococcoidia; o__Plut-88900; f__Plut-88900	Chloroflexota	0.49
OC6_500m	Root; d__Bacteria; p__Chloroflexota; c__Dehalococcoidia; o__GCA-2717565; f__GCA-2717565	Chloroflexota	0.61
OC6_500m	Root; d__Bacteria; p__Chloroflexota; c__Dehalococcoidia; o__Bin125; f__Bin125	Chloroflexota	0.65
OC6_500m	Root; d__Bacteria; p__Chloroflexota; c__Anaerolineae; o__Anaerolineales; f__UBA11657	Chloroflexota	0.36
OC6_500m	Root; d__Bacteria; p__Chloroflexota; c__UBA11872; o__UBA11872; f__VXNJ01	Chloroflexota	0.06
OC6_500m	Root; d__Bacteria; p__Verrucomicrobiota; c__Verrucomicrobiia; o__Verrucomicrobiales; f__DEV007	Verrucomicrobiota	0.64
OC6_500m	Root; d__Bacteria; p__Verrucomicrobiota; c__Verrucomicrobiia; o__Verrucomicrobiales; f__Akkermansiaceae	Verrucomicrobiota	0.24
OC6_500m	Root; d__Bacteria; p__Verrucomicrobiota; c__Verrucomicrobiia; o__Limisphaerales; f__UBA1100	Verrucomicrobiota	8.45
OC6_500m	Root; d__Bacteria; p__Verrucomicrobiota; c__Verrucomicrobiia; o__Opitutales; f__MB11C04	Verrucomicrobiota	3.72
OC6_500m	Root; d__Bacteria; p__Verrucomicrobiota; c__Verrucomicrobiia; o__Opitutales; f__JABJCN01	Verrucomicrobiota	0.12
OC6_500m	Root; d__Bacteria; p__Verrucomicrobiota; c__Verrucomicrobiia; o__Opitutales; f__UBA2987	Verrucomicrobiota	0.18
OC6_500m	Root; d__Bacteria; p__Verrucomicrobiota; c__Verrucomicrobiia; o__Opitutales; f__Opitutaceae	Verrucomicrobiota	0.59
OC6_500m	Root; d__Bacteria; p__Verrucomicrobiota; c__Lentisphaeria; o__JABSQK01; f__CAJWLW01	Verrucomicrobiota	0.13
OC6_500m	Root; d__Bacteria; p__Verrucomicrobiota; c__Lentisphaeria; o__Lentisphaerales; f__Lentisphaeraceae	Verrucomicrobiota	0.12
OC6_500m	Root; d__Bacteria; p__Verrucomicrobiota; c__Kiritimatiellia; o__SS1-B-03-39; f__UBA6053	Verrucomicrobiota	0.06
OC6_500m	Root; d__Bacteria; p__Bacillota; c__Clostridia; o__Lachnospirales; f__Lachnospiraceae	Bacillota	0.42
OC6_500m	Root; d__Bacteria; p__Latescibacterota; c__UBA2968; o__UBA8231; f__UBA8231	Latescibacterota	5.2
OC6_500m	Root; d__Bacteria; p__Latescibacterota; c__UBA2968; o__UBA2968; f__UBA2968	Latescibacterota	2.31
OC6_500m	Root; d__Bacteria; p__Latescibacterota; c__UBA2968; o__UBA2968; f__GCA-2709665	Latescibacterota	0.26
OC6_500m	Root; d__Bacteria; p__Myxococcota_A; c__UBA9160; o__UBA9160; f__SMWR01	Myxococcota_A	3.03
OC6_500m	Root; d__Bacteria; p__Myxococcota_A; c__UBA9160; o__UBA9160; f__UBA4427	Myxococcota_A	2.6
OC6_500m	Root; d__Bacteria; p__Myxococcota_A; c__UBA9160; o__UBA9160; f__CAJXIC01	Myxococcota_A	0.71
OC6_500m	Root; d__Bacteria; p__Myxococcota_A; c__UBA9160; o__UBA9160; f__JAGQJR01	Myxococcota_A	0.58
OC6_500m	Root; d__Bacteria; p__Planctomycetota; c__Planctomycetia; o__Pirellulales; f__UBA7805	Planctomycetota	1.45
OC6_500m	Root; d__Bacteria; p__Planctomycetota; c__Planctomycetia; o__Pirellulales; f__UBA1268	Planctomycetota	0.06
OC6_500m	Root; d__Bacteria; p__Planctomycetota; c__Planctomycetia; o__Pirellulales; f__Pirellulaceae	Planctomycetota	10.38
OC6_500m	Root; d__Bacteria; p__Planctomycetota; c__Planctomycetia; o__Pirellulales; f__Thermoguttaceae	Planctomycetota	0.87
OC6_500m	Root; d__Bacteria; p__Planctomycetota; c__Planctomycetia; o__Pirellulales; f__Lacipirellulaceae	Planctomycetota	0.78
OC6_500m	Root; d__Bacteria; p__Planctomycetota; c__Planctomycetia; o__Planctomycetales; f__Planctomycetaceae	Planctomycetota	11.37
OC6_500m	Root; d__Bacteria; p__Planctomycetota; c__Phycisphaerae; o__Phycisphaerales; f__SM1A02	Planctomycetota	8.74
OC6_500m	Root; d__Bacteria; p__Planctomycetota; c__Phycisphaerae; o__Phycisphaerales; f__Phycisphaeraceae	Planctomycetota	7.83
OC6_500m	Root; d__Bacteria; p__Planctomycetota; c__Phycisphaerae; o__Phycisphaerales; f__UBA1924	Planctomycetota	0.41
OC6_500m	Root; d__Bacteria; p__Planctomycetota; c__GCA-002687715; o__GCA-002687715; f__GCA-002687715	Planctomycetota	0.47
OC6_500m	Root; d__Bacteria; p__Planctomycetota; c__GCA-002687715; o__GCA-002687715; f__DRQF01	Planctomycetota	0.9
OC6_500m	Root; d__Bacteria; p__Planctomycetota; c__B15-G4; o__B15-G4; f__B15-G4	Planctomycetota	2.87
OC6_500m	Root; d__Bacteria; p__Planctomycetota; c__B15-G4; o__B15-G4; f__SIAN01	Planctomycetota	0.18
OC6_500m	Root; d__Bacteria; p__Planctomycetota; c__UBA1135; o__UBA1135; f__GCA-002686595	Planctomycetota	10.73
OC6_500m	Root; d__Bacteria; p__Planctomycetota; c__UBA1135; o__UBA1135; f__UBA1135	Planctomycetota	4.11
OC6_500m	Root; d__Bacteria; p__Planctomycetota; c__UBA1135; o__UBA2386; f__UBA2386	Planctomycetota	4.98
OC6_500m	Root; d__Bacteria; p__Planctomycetota; c__UBA1135; o__UBA2386; f__GCA-002748355	Planctomycetota	1.06
OC6_500m	Root; d__Bacteria; p__Planctomycetota; c__UBA8108; o__UBA8108; f__UBA8108	Planctomycetota	0.14
OC6_500m	Root; d__Bacteria; p__Planctomycetota; c__UBA8108; o__UBA8108; f__SXIK01	Planctomycetota	1.5
OC6_500m	Root; d__Bacteria; p__Planctomycetota; c__UBA8108; o__UBA8108; f__JACQVS01	Planctomycetota	1.06
OC6_500m	Root; d__Bacteria; p__Planctomycetota; c__UBA8108; o__UBA1146; f__UBA1146	Planctomycetota	0.49
OC6_500m	Root; d__Bacteria; p__Planctomycetota; c__MHYJ01; o__MHYJ01; f__JACPRB01	Planctomycetota	1.42
OC6_500m	Root; d__Bacteria; p__Planctomycetota; c__J058; o__J058; f__J058	Planctomycetota	0.45
OC6_500m	Root; d__Bacteria; p__Planctomycetota; c__J058; o__J058; f__JAJDCQ01	Planctomycetota	0.23
OC6_500m	Root; d__Bacteria; p__Bacteroidota; c__Bacteroidia; o__Flavobacteriales; f__BACL11	Bacteroidota	3.66
OC6_500m	Root; d__Bacteria; p__Bacteroidota; c__Bacteroidia; o__Flavobacteriales; f__Flavobacteriaceae	Bacteroidota	5.49
OC6_500m	Root; d__Bacteria; p__Bacteroidota; c__Bacteroidia; o__Flavobacteriales; f__TMED113	Bacteroidota	2.29
OC6_500m	Root; d__Bacteria; p__Bacteroidota; c__Bacteroidia; o__Flavobacteriales; f__Crocinitomicaceae	Bacteroidota	0.59
OC6_500m	Root; d__Bacteria; p__Bacteroidota; c__Bacteroidia; o__Flavobacteriales; f__NORP154	Bacteroidota	1.37
OC6_500m	Root; d__Bacteria; p__Bacteroidota; c__Bacteroidia; o__Flavobacteriales; f__Parvicellaceae	Bacteroidota	1.3
OC6_500m	Root; d__Bacteria; p__Bacteroidota; c__Bacteroidia; o__Flavobacteriales; f__Vicingaceae	Bacteroidota	0.05
OC6_500m	Root; d__Bacteria; p__Bacteroidota; c__Bacteroidia; o__Cytophagales_B; f__MED-G16	Bacteroidota	0.71
OC6_500m	Root; d__Bacteria; p__Bacteroidota; c__Bacteroidia; o__Chitinophagales; f__Chitinophagaceae	Bacteroidota	0.39
OC6_500m	Root; d__Bacteria; p__Bacteroidota; c__Bacteroidia; o__Chitinophagales; f__Saprospiraceae	Bacteroidota	0.72
OC6_500m	Root; d__Bacteria; p__Bdellovibrionota_B; c__Oligoflexia; o__Oligoflexales; f__Bog-1112	Bdellovibrionota_B	3.66
OC6_500m	Root; d__Bacteria; p__Bdellovibrionota_B; c__Oligoflexia; o__Oligoflexales; f__Oligoflexaceae	Bdellovibrionota_B	0.39
OC6_500m	Root; d__Bacteria; p__Gemmatimonadota; c__Gemmatimonadetes; o__Longimicrobiales; f__UBA6960	Gemmatimonadota	3.77
OC6_500m	Root; d__Bacteria; p__Gemmatimonadota; c__Gemmatimonadetes; o__Palauibacterales; f__Palauibacteraceae	Gemmatimonadota	0.16
OC6_500m	Root; d__Bacteria; p__Acidobacteriota; c__Vicinamibacteria; o__Vicinamibacterales; f__UBA8438	Acidobacteriota	2.88
OC6_500m	Root; d__Bacteria; p__Acidobacteriota; c__Vicinamibacteria; o__Vicinamibacterales; f__2-12-FULL-66-21	Acidobacteriota	0.53
OC6_500m	Root; d__Bacteria; p__Acidobacteriota; c__Vicinamibacteria; o__Vicinamibacterales; f__UBA823	Acidobacteriota	0.41
OC6_500m	Root; d__Bacteria; p__Acidobacteriota; c__Vicinamibacteria; o__Vicinamibacterales; f__UBA2999	Acidobacteriota	1.7
OC6_500m	Root; d__Bacteria; p__Acidobacteriota; c__Terriglobia; o__20CM-2-55-15; f__20CM-2-55-15	Acidobacteriota	0.63
OC6_500m	Root; d__Bacteria; p__Acidobacteriota; c__Terriglobia; o__Bryobacterales; f__UBA6623	Acidobacteriota	0.96
OC6_500m	Root; d__Bacteria; p__Acidobacteriota; c__UBA6911; o__RPQK01; f__JADFOI01	Acidobacteriota	0.94
OC6_500m	Root; d__Bacteria; p__Acidobacteriota; c__UBA890; o__UBA890; f__UBA890	Acidobacteriota	0.05
OC6_500m	Root; d__Bacteria; p__Myxococcota; c__UBA796; o__UBA796; f__JAYXVV01	Myxococcota	0.92
OC6_500m	Root; d__Bacteria; p__Myxococcota; c__UBA796; o__UBA796; f__UBA2385	Myxococcota	3.14
OC6_500m	Root; d__Bacteria; p__Myxococcota; c__UBA796; o__UBA796; f__UBA796	Myxococcota	2.78
OC6_500m	Root; d__Bacteria; p__Myxococcota; c__UBA796; o__UBA796; f__GCA-2862545	Myxococcota	4.62
OC6_500m	Root; d__Bacteria; p__Myxococcota; c__UBA796; o__UBA796; f__CAJQPC01	Myxococcota	0.79
OC6_500m	Root; d__Bacteria; p__Myxococcota; c__UBA796; o__UBA796; f__SXON01	Myxococcota	0.72
OC6_500m	Root; d__Bacteria; p__Myxococcota; c__UBA796; o__UBA796; f__JAFGLY01	Myxococcota	0.41
OC6_500m	Root; d__Bacteria; p__Myxococcota; c__UBA796; o__UBA9615; f__UBA9615	Myxococcota	2.71
OC6_500m	Root; d__Bacteria; p__Myxococcota; c__XYA12-FULL-58-9; o__XYA12-FULL-58-9; f__JABJBS01	Myxococcota	1.28
OC6_500m	Root; d__Bacteria; p__Myxococcota; c__XYA12-FULL-58-9; o__XYA12-FULL-58-9; f__XYA12-FULL-58-9	Myxococcota	0.43
OC6_500m	Root; d__Bacteria; p__Myxococcota; c__UBA9042; o__PHBI01; f__CALCNF01	Myxococcota	0.36
OC6_500m	Root; d__Bacteria; p__Myxococcota; c__UBA9042; o__PHBI01; f__PHBI01	Myxococcota	0.89
OC6_500m	Root; d__Bacteria; p__Myxococcota; c__UBA9042; o__UBA9042; f__UBA9042	Myxococcota	1.44
OC6_500m	Root; d__Bacteria; p__Myxococcota; c__UBA9042; o__GCA-2863065; f__GCA-2863065	Myxococcota	1.37
OC6_500m	Root; d__Bacteria; p__Myxococcota; c__WYAZ01; o__WYAZ01; f__WYAZ01	Myxococcota	1.71
OC6_500m	Root; d__Bacteria; p__Myxococcota; c__UBA4151; o__UBA4151; f__UBA4151	Myxococcota	0.41
OC6_500m	Root; d__Bacteria; p__Myxococcota; c__Bradymonadia; o__Bradymonadales; f__GCA-2716585	Myxococcota	0.52
OC6_500m	Root; d__Bacteria; p__Myxococcota; c__Bradymonadia; o__UBA7976; f__UBA1532	Myxococcota	1.22
OC6_500m	Root; d__Bacteria; p__Myxococcota; c__Polyangia; o__Polyangiales; f__Polyangiaceae	Myxococcota	2.57
OC6_500m	Root; d__Bacteria; p__Desulfobacterota_B; c__Binatia; o__Bin18; f__Bin18	Desulfobacterota_B	0.51
OC6_500m	Root; d__Bacteria; p__Desulfobacterota_B; c__Binatia; o__UBA9968; f__UBA9968	Desulfobacterota_B	0.65
OC6_500m	Root; d__Bacteria; p__Desulfobacterota_B; c__Binatia; o__UBA12015; f__UBA12015	Desulfobacterota_B	0.19
OC6_500m	Root; d__Bacteria; p__JAAXHH01; c__JAAXHH01; o__JAAXHH01; f__JAAXHH01	JAAXHH01	0.37
OC6_500m	Root; d__Bacteria; p__UBA8248; c__UBA8248; o__UBA8248; f__UBA8248	UBA8248	1.01
OC6_500m	Root; d__Bacteria; p__Chlamydiota; c__Chlamydiia; o__Chlamydiales; f__SM23-39	Chlamydiota	0.39
OC6_500m	Root; d__Bacteria; p__Chlamydiota; c__Chlamydiia; o__Chlamydiales; f__Simkaniaceae	Chlamydiota	0.55
OC6_500m	Root; d__Bacteria; p__Chlamydiota; c__Chlamydiia; o__Chlamydiales; f__2-12-FULL-49-11	Chlamydiota	0.21
OC6_500m	Root; d__Bacteria; p__Margulisbacteria; c__Marinamargulisbacteria; o__GCA-2716485; f__GCA-002719695	Margulisbacteria	1.28
OC6_500m	Root; d__Bacteria; p__Margulisbacteria; c__Marinamargulisbacteria; o__UBA817; f__UBA817	Margulisbacteria	0.31
OC6_500m	Root; d__Bacteria; p__Margulisbacteria; c__Marinamargulisbacteria; o__SXXA01_A; f__SICP01	Margulisbacteria	0.55
OC6_500m	Root; d__Bacteria; p__Cyanobacteriota; c__Cyanobacteriia; o__PCC-6307; f__Cyanobiaceae	Cyanobacteriota	1.34
OC6_500m	Root; d__Bacteria; p__Poribacteria; c__WGA-4E; o__WGA-4E; f__UBA9662	Poribacteria	0.91
OC6_500m	Root; d__Bacteria; p__Patescibacteriota; c__Patescibacteriia; o__UBA9934; f__GWF2-40-263	Patescibacteriota	0.52
OC6_500m	Root; d__Bacteria; p__Patescibacteriota; c__Gracilibacteria; o__UBA1369; f__LOWO2-01-FULL-3	Patescibacteriota	1.33
OC6_500m	Root; d__Bacteria; p__Spirochaetota; c__Spirochaetia; o__CATQHW01; f__Bin103	Spirochaetota	0.06
OC6_500m	Root; d__Bacteria; p__Hydrogenedentota; c__Hydrogenedentia; o__Hydrogenedentales; f__GCA-2746185	Hydrogenedentota	0.56
OC6_500m	Root; d__Bacteria; p__Bdellovibrionota; c__Bacteriovoracia; o__Bacteriovoracales; f__Bacteriovoracaceae	Bdellovibrionota	3.89
OC6_500m	Root; d__Bacteria; p__Sumerlaeota; c__Sumerlaeia; o__MVZB01; f__MVZB01	Sumerlaeota	0.99
OC6_500m	Root; d__Bacteria; p__Electryoneota; c__AABM5-125-24; o__Hatepunaeales; f__Hatepunaeaceae	Electryoneota	0.77
OC6_500m	Root; d__Archaea; p__Thermoproteota; c__Nitrososphaeria; o__Nitrososphaerales; f__Nitrosopumilaceae; g__Nitrosopelagicus	Thermoproteota	4078.05
OC6_500m	Root; d__Archaea; p__Thermoproteota; c__Nitrososphaeria; o__Nitrososphaerales; f__Nitrosopumilaceae; g__Nitrosopumilus	Thermoproteota	65.12
OC6_500m	Root; d__Archaea; p__Thermoproteota; c__Nitrososphaeria; o__Nitrososphaerales; f__Nitrosopumilaceae; g__Nitrosomaritimum	Thermoproteota	1.22
OC6_500m	Root; d__Archaea; p__Thermoproteota; c__Nitrososphaeria; o__Nitrososphaerales; f__Nitrosopumilaceae; g__DRGT01	Thermoproteota	1.18
OC6_500m	Root; d__Archaea; p__Thermoproteota; c__Nitrososphaeria; o__Nitrososphaerales; f__Nitrosopumilaceae; g__CSP1-1	Thermoproteota	4.97
OC6_500m	Root; d__Archaea; p__Thermoproteota; c__Nitrososphaeria; o__Nitrososphaerales; f__Nitrosopumilaceae; g__Nitrosotenuis	Thermoproteota	1.3
OC6_500m	Root; d__Archaea; p__Thermoproteota; c__Nitrososphaeria; o__Nitrososphaerales; f__Nitrosopumilaceae; g__Nitrosarchaeum	Thermoproteota	0.63
OC6_500m	Root; d__Archaea; p__Thermoproteota; c__Nitrososphaeria; o__Nitrososphaerales; f__UBA57; g__UBA57	Thermoproteota	17.47
OC6_500m	Root; d__Archaea; p__Thermoplasmatota; c__Poseidoniia; o__Poseidoniales; f__Thalassarchaeaceae; g__Thalassarchaeum	Thermoplasmatota	1105.65
OC6_500m	Root; d__Archaea; p__Thermoplasmatota; c__Poseidoniia; o__Poseidoniales; f__Thalassarchaeaceae; g__MGIIb-Q1	Thermoplasmatota	8.92
OC6_500m	Root; d__Archaea; p__Thermoplasmatota; c__Poseidoniia; o__Poseidoniales; f__Thalassarchaeaceae; g__UBA36	Thermoplasmatota	72.84
OC6_500m	Root; d__Archaea; p__Thermoplasmatota; c__Poseidoniia; o__Poseidoniales; f__Thalassarchaeaceae; g__MGIIb-O2	Thermoplasmatota	14.3
OC6_500m	Root; d__Archaea; p__Thermoplasmatota; c__Poseidoniia; o__Poseidoniales; f__Thalassarchaeaceae; g__MGIIb-P	Thermoplasmatota	26.87
OC6_500m	Root; d__Archaea; p__Thermoplasmatota; c__Poseidoniia; o__Poseidoniales; f__Thalassarchaeaceae; g__MGIIb-O1	Thermoplasmatota	63.3
OC6_500m	Root; d__Archaea; p__Thermoplasmatota; c__Poseidoniia; o__Poseidoniales; f__Thalassarchaeaceae; g__JAKUTA01	Thermoplasmatota	3.38
OC6_500m	Root; d__Archaea; p__Thermoplasmatota; c__Poseidoniia; o__Poseidoniales; f__Thalassarchaeaceae; g__MGIIb-O5	Thermoplasmatota	0.62
OC6_500m	Root; d__Archaea; p__Thermoplasmatota; c__Poseidoniia; o__Poseidoniales; f__Poseidoniaceae; g__MGIIa-I	Thermoplasmatota	2.12
OC6_500m	Root; d__Archaea; p__Thermoplasmatota; c__Poseidoniia; o__Poseidoniales; f__Poseidoniaceae; g__UBA60	Thermoplasmatota	2.77
OC6_500m	Root; d__Archaea; p__Thermoplasmatota; c__Poseidoniia; o__Poseidoniales; f__Poseidoniaceae; g__UBA226	Thermoplasmatota	6.05
OC6_500m	Root; d__Archaea; p__Thermoplasmatota; c__Poseidoniia; o__Poseidoniales; f__Poseidoniaceae; g__MGIIa-K2	Thermoplasmatota	1.08
OC6_500m	Root; d__Archaea; p__Thermoplasmatota; c__Poseidoniia; o__Poseidoniales; f__Poseidoniaceae; g__MGIIa-K1	Thermoplasmatota	0.99
OC6_500m	Root; d__Archaea; p__Thermoplasmatota; c__Poseidoniia; o__Poseidoniales; f__Poseidoniaceae; g__OC6_3000m_MAG_230	Thermoplasmatota	2.38
OC6_500m	Root; d__Archaea; p__Thermoplasmatota; c__Poseidoniia; o__Poseidoniales; f__Poseidoniaceae; g__MGIIa-L1	Thermoplasmatota	0.36
OC6_500m	Root; d__Archaea; p__Thermoplasmatota; c__Poseidoniia; o__MGIII; f__CG-Epi1; g__CG-Epi1	Thermoplasmatota	184.78
OC6_500m	Root; d__Archaea; p__Thermoplasmatota; c__Poseidoniia; o__MGIII; f__CG-Epi1; g__UBA8886	Thermoplasmatota	47.54
OC6_500m	Root; d__Archaea; p__Thermoplasmatota; c__Poseidoniia; o__MGIII; f__CG-Epi1; g__UBA102	Thermoplasmatota	4.75
OC6_500m	Root; d__Archaea; p__Halobacteriota; c__Halobacteria; o__Halobacteriales; f__UBA12382; g__UBA12382	Halobacteriota	9.09
OC6_500m	Root; d__Archaea; p__Nanobdellota; c__Nanobdellia; o__Woesearchaeales; f__BS150m-G63; g__BS150m-G63	Nanobdellota	1.54
OC6_500m	Root; d__Archaea; p__Nanobdellota; c__Nanobdellia; o__UBA10117; f__ARS21; g__ARS21	Nanobdellota	4.5
OC6_500m	Root; d__Bacteria; p__Pseudomonadota; c__Gammaproteobacteria; o__SAR86; f__SAR86; g__AEGEAN-183	Gammaproteobacteria	253.84
OC6_500m	Root; d__Bacteria; p__Pseudomonadota; c__Gammaproteobacteria; o__SAR86; f__SAR86; g__CAJJAM01	Gammaproteobacteria	28.55
OC6_500m	Root; d__Bacteria; p__Pseudomonadota; c__Gammaproteobacteria; o__SAR86; f__SAR86; g__JAQWNM01	Gammaproteobacteria	15.82
OC6_500m	Root; d__Bacteria; p__Pseudomonadota; c__Gammaproteobacteria; o__SAR86; f__SAR86; g__GCA-2707915	Gammaproteobacteria	1.07
OC6_500m	Root; d__Bacteria; p__Pseudomonadota; c__Gammaproteobacteria; o__SAR86; f__SAR86; g__GCA-2730855	Gammaproteobacteria	1.28
OC6_500m	Root; d__Bacteria; p__Pseudomonadota; c__Gammaproteobacteria; o__SAR86; f__SAR86; g__CAJWPI01	Gammaproteobacteria	4.98
OC6_500m	Root; d__Bacteria; p__Pseudomonadota; c__Gammaproteobacteria; o__SAR86; f__D2472; g__D2472	Gammaproteobacteria	35.8
OC6_500m	Root; d__Bacteria; p__Pseudomonadota; c__Gammaproteobacteria; o__PS1; f__Pseudothioglobaceae; g__Pseudothioglobus	Gammaproteobacteria	1034.34
OC6_500m	Root; d__Bacteria; p__Pseudomonadota; c__Gammaproteobacteria; o__PS1; f__Pseudothioglobaceae; g__DUCF01	Gammaproteobacteria	1.29
OC6_500m	Root; d__Bacteria; p__Pseudomonadota; c__Gammaproteobacteria; o__PS1; f__Pseudothioglobaceae; g__SZUA-1055	Gammaproteobacteria	0.8
OC6_500m	Root; d__Bacteria; p__Pseudomonadota; c__Gammaproteobacteria; o__GCA-002705445; f__GCA-002716945; g__GCA-2698665	Gammaproteobacteria	0.78
OC6_500m	Root; d__Bacteria; p__Pseudomonadota; c__Gammaproteobacteria; o__GCA-002705445; f__GCA-002716945; g__OC4_3000m_MAG_173	Gammaproteobacteria	7.61
OC6_500m	Root; d__Bacteria; p__Pseudomonadota; c__Gammaproteobacteria; o__GCA-002705445; f__GCA-002716945; g__GCA-2701705	Gammaproteobacteria	2.78
OC6_500m	Root; d__Bacteria; p__Pseudomonadota; c__Gammaproteobacteria; o__GCA-002705445; f__GCA-002716945; g__GCA-2718845	Gammaproteobacteria	0.97
OC6_500m	Root; d__Bacteria; p__Pseudomonadota; c__Gammaproteobacteria; o__GCA-002705445; f__GCA-002705445; g__GCA-2705445	Gammaproteobacteria	3.8
OC6_500m	Root; d__Bacteria; p__Pseudomonadota; c__Gammaproteobacteria; o__Arenicellales; f__UBA868; g__CAJXWH01	Gammaproteobacteria	78.87
OC6_500m	Root; d__Bacteria; p__Pseudomonadota; c__Gammaproteobacteria; o__Arenicellales; f__UBA868; g__REDSEA-S09-B13	Gammaproteobacteria	282.02
OC6_500m	Root; d__Bacteria; p__Pseudomonadota; c__Gammaproteobacteria; o__Arenicellales; f__UBA868; g__UBA868	Gammaproteobacteria	23.74
OC6_500m	Root; d__Bacteria; p__Pseudomonadota; c__Gammaproteobacteria; o__Arenicellales; f__UBA868; g__GCA-2724185	Gammaproteobacteria	2.59
OC6_500m	Root; d__Bacteria; p__Pseudomonadota; c__Gammaproteobacteria; o__Arenicellales; f__UBA868; g__UBA11791	Gammaproteobacteria	37.7
OC6_500m	Root; d__Bacteria; p__Pseudomonadota; c__Gammaproteobacteria; o__Arenicellales; f__UBA868; g__UBA12578	Gammaproteobacteria	0.74
OC6_500m	Root; d__Bacteria; p__Pseudomonadota; c__Gammaproteobacteria; o__UBA11654; f__UBA11654; g__CACPJA01	Gammaproteobacteria	72.92
OC6_500m	Root; d__Bacteria; p__Pseudomonadota; c__Gammaproteobacteria; o__UBA11654; f__UBA11654; g__DTSX01	Gammaproteobacteria	86.26
OC6_500m	Root; d__Bacteria; p__Pseudomonadota; c__Gammaproteobacteria; o__UBA11654; f__UBA11654; g__UBA11654	Gammaproteobacteria	0.62
OC6_500m	Root; d__Bacteria; p__Pseudomonadota; c__Gammaproteobacteria; o__UBA11654; f__UBA11654; g__JABHDX01	Gammaproteobacteria	0.69
OC6_500m	Root; d__Bacteria; p__Pseudomonadota; c__Gammaproteobacteria; o__Methylococcales; f__UBA1147; g__UBA1147	Gammaproteobacteria	1.83
OC6_500m	Root; d__Bacteria; p__Pseudomonadota; c__Gammaproteobacteria; o__Pseudomonadales; f__Azotimanducaceae; g__UBA11889	Gammaproteobacteria	98.91
OC6_500m	Root; d__Bacteria; p__Pseudomonadota; c__Gammaproteobacteria; o__Pseudomonadales; f__Azotimanducaceae; g__UBA4421	Gammaproteobacteria	1.73
OC6_500m	Root; d__Bacteria; p__Pseudomonadota; c__Gammaproteobacteria; o__Pseudomonadales; f__Azotimanducaceae; g__UBA9659	Gammaproteobacteria	11.17
OC6_500m	Root; d__Bacteria; p__Pseudomonadota; c__Gammaproteobacteria; o__Pseudomonadales; f__Azotimanducaceae; g__UBA9926	Gammaproteobacteria	9.4
OC6_500m	Root; d__Bacteria; p__Pseudomonadota; c__Gammaproteobacteria; o__Pseudomonadales; f__Azotimanducaceae; g__VXNE01	Gammaproteobacteria	0.38
OC6_500m	Root; d__Bacteria; p__Pseudomonadota; c__Gammaproteobacteria; o__Pseudomonadales; f__Pseudohongiellaceae; g__UBA9145	Gammaproteobacteria	65.77
OC6_500m	Root; d__Bacteria; p__Pseudomonadota; c__Gammaproteobacteria; o__Pseudomonadales; f__Pseudohongiellaceae; g__Eutrophocola	Gammaproteobacteria	0.41
OC6_500m	Root; d__Bacteria; p__Pseudomonadota; c__Gammaproteobacteria; o__Pseudomonadales; f__Pseudohongiellaceae; g__UBA5109	Gammaproteobacteria	0.64
OC6_500m	Root; d__Bacteria; p__Pseudomonadota; c__Gammaproteobacteria; o__Pseudomonadales; f__JAHEGP01; g__CAWVSB01	Gammaproteobacteria	1.04
OC6_500m	Root; d__Bacteria; p__Pseudomonadota; c__Gammaproteobacteria; o__Pseudomonadales; f__Halieaceae; g__Marimicrobium	Gammaproteobacteria	0.4
OC6_500m	Root; d__Bacteria; p__Pseudomonadota; c__Gammaproteobacteria; o__Pseudomonadales; f__DT-91; g__CAKMZU01	Gammaproteobacteria	0.49
OC6_500m	Root; d__Bacteria; p__Pseudomonadota; c__Gammaproteobacteria; o__Rariloculales; f__Rariloculaceae; g__CAJWKT01	Gammaproteobacteria	11.77
OC6_500m	Root; d__Bacteria; p__Pseudomonadota; c__Gammaproteobacteria; o__Rariloculales; f__Rariloculaceae; g__UBA6522	Gammaproteobacteria	11.45
OC6_500m	Root; d__Bacteria; p__Pseudomonadota; c__Gammaproteobacteria; o__Rariloculales; f__Rariloculaceae; g__SMWC01	Gammaproteobacteria	0.76
OC6_500m	Root; d__Bacteria; p__Pseudomonadota; c__Gammaproteobacteria; o__Eutrophobiales; f__Eutrophobiaceae; g__UBA11869	Gammaproteobacteria	72.27
OC6_500m	Root; d__Bacteria; p__Pseudomonadota; c__Gammaproteobacteria; o__Eutrophobiales; f__Eutrophobiaceae; g__Eutrophobius	Gammaproteobacteria	0.63
OC6_500m	Root; d__Bacteria; p__Pseudomonadota; c__Gammaproteobacteria; o__Eutrophobiales; f__Eutrophobiaceae; g__UBA7359	Gammaproteobacteria	0.77
OC6_500m	Root; d__Bacteria; p__Pseudomonadota; c__Gammaproteobacteria; o__Eutrophobiales; f__Eutrophobiaceae; g__WLWS01	Gammaproteobacteria	1.95
OC6_500m	Root; d__Bacteria; p__Pseudomonadota; c__Gammaproteobacteria; o__Woeseiales; f__Woeseiaceae; g__JACZWL01	Gammaproteobacteria	3.8
OC6_500m	Root; d__Bacteria; p__Pseudomonadota; c__Gammaproteobacteria; o__Woeseiales; f__Woeseiaceae; g__JBFGFX01	Gammaproteobacteria	17.18
OC6_500m	Root; d__Bacteria; p__Pseudomonadota; c__Gammaproteobacteria; o__Woeseiales; f__Woeseiaceae; g__SZUA-117	Gammaproteobacteria	4.82
OC6_500m	Root; d__Bacteria; p__Pseudomonadota; c__Gammaproteobacteria; o__Woeseiales; f__Woeseiaceae; g__UBA1847	Gammaproteobacteria	0.88
OC6_500m	Root; d__Bacteria; p__Pseudomonadota; c__Gammaproteobacteria; o__Woeseiales; f__Woeseiaceae; g__UBA1844	Gammaproteobacteria	0.41
OC6_500m	Root; d__Bacteria; p__Pseudomonadota; c__Gammaproteobacteria; o__Woeseiales; f__Woeseiaceae; g__JAADHU01	Gammaproteobacteria	0.43
OC6_500m	Root; d__Bacteria; p__Pseudomonadota; c__Gammaproteobacteria; o__CACJXQ01; f__CACJXQ01; g__CACJXQ01	Gammaproteobacteria	1.86
OC6_500m	Root; d__Bacteria; p__Pseudomonadota; c__Gammaproteobacteria; o__Ga0077536_A; f__Ga0077536_A; g__TMED69	Gammaproteobacteria	0.53
OC6_500m	Root; d__Bacteria; p__Pseudomonadota; c__Gammaproteobacteria; o__Burkholderiales; f__Methylophilaceae; g__BACL14	Gammaproteobacteria	8.06
OC6_500m	Root; d__Bacteria; p__Pseudomonadota; c__Gammaproteobacteria; o__Ga0077536; f__Ga0077536; g__UBA11873	Gammaproteobacteria	5.14
OC6_500m	Root; d__Bacteria; p__Pseudomonadota; c__Gammaproteobacteria; o__Ga0077536; f__Ga0077536; g__JAYYZW01	Gammaproteobacteria	1.08
OC6_500m	Root; d__Bacteria; p__Pseudomonadota; c__Gammaproteobacteria; o__Enterobacterales; f__Vibrionaceae; g__Photobacterium	Gammaproteobacteria	2.43
OC6_500m	Root; d__Bacteria; p__Pseudomonadota; c__Gammaproteobacteria; o__Enterobacterales; f__Vibrionaceae; g__Vibrio	Gammaproteobacteria	1.2
OC6_500m	Root; d__Bacteria; p__Pseudomonadota; c__Gammaproteobacteria; o__Francisellales; f__Francisellaceae; g__CAUZSH01	Gammaproteobacteria	0.57
OC6_500m	Root; d__Bacteria; p__Pseudomonadota; c__Gammaproteobacteria; o__Francisellales; f__CACEW01; g__CAJQSL01	Gammaproteobacteria	4.1
OC6_500m	Root; d__Bacteria; p__Pseudomonadota; c__Gammaproteobacteria; o__Coxiellales; f__Coxiellaceae; g__UBA9148	Gammaproteobacteria	0.66
OC6_500m	Root; d__Bacteria; p__Pseudomonadota; c__Gammaproteobacteria; o__Comchoanobacterales; f__Comchoanobacteraceae; g__Synchoanobacter	Gammaproteobacteria	1.01
OC6_500m	Root; d__Bacteria; p__Pseudomonadota; c__Gammaproteobacteria; o__Comchoanobacterales; f__UBA729; g__UBA729	Gammaproteobacteria	0.58
OC6_500m	Root; d__Bacteria; p__Pseudomonadota; c__Gammaproteobacteria; o__CABXJW01; f__CABXJW01; g__SP4260	Gammaproteobacteria	0.99
OC6_500m	Root; d__Bacteria; p__Pseudomonadota; c__Alphaproteobacteria; o__Pelagibacterales; f__Pelagibacteraceae; g__AG-414-E02	Alphaproteobacteria	1071.55
OC6_500m	Root; d__Bacteria; p__Pseudomonadota; c__Alphaproteobacteria; o__Pelagibacterales; f__Pelagibacteraceae; g__Pelagibacter	Alphaproteobacteria	637.77
OC6_500m	Root; d__Bacteria; p__Pseudomonadota; c__Alphaproteobacteria; o__Pelagibacterales; f__Pelagibacteraceae; g__GCA-2689925	Alphaproteobacteria	1.73
OC6_500m	Root; d__Bacteria; p__Pseudomonadota; c__Alphaproteobacteria; o__Pelagibacterales; f__Pelagibacteraceae; g__AAA240-E13	Alphaproteobacteria	81.8
OC6_500m	Root; d__Bacteria; p__Pseudomonadota; c__Alphaproteobacteria; o__Pelagibacterales; f__Pelagibacteraceae; g__MED-G107	Alphaproteobacteria	0.84
OC6_500m	Root; d__Bacteria; p__Pseudomonadota; c__Alphaproteobacteria; o__Pelagibacterales; f__Pelagibacteraceae; g__Pelagibacter_A	Alphaproteobacteria	25.22
OC6_500m	Root; d__Bacteria; p__Pseudomonadota; c__Alphaproteobacteria; o__Pelagibacterales; f__Pelagibacteraceae; g__CAJVZX01	Alphaproteobacteria	16.22
OC6_500m	Root; d__Bacteria; p__Pseudomonadota; c__Alphaproteobacteria; o__Pelagibacterales; f__Pelagibacteraceae; g__GCA-2704625	Alphaproteobacteria	43.8
OC6_500m	Root; d__Bacteria; p__Pseudomonadota; c__Alphaproteobacteria; o__Pelagibacterales; f__Pelagibacteraceae; g__CABZZR01	Alphaproteobacteria	2.99
OC6_500m	Root; d__Bacteria; p__Pseudomonadota; c__Alphaproteobacteria; o__Pelagibacterales; f__Pelagibacteraceae; g__SYDM01	Alphaproteobacteria	1.03
OC6_500m	Root; d__Bacteria; p__Pseudomonadota; c__Alphaproteobacteria; o__Pelagibacterales; f__Pelagibacteraceae; g__OC4_1000m_MAG_174	Alphaproteobacteria	0.59
OC6_500m	Root; d__Bacteria; p__Pseudomonadota; c__Alphaproteobacteria; o__Pelagibacterales; f__Pelagibacteraceae; g__CACKTW01	Alphaproteobacteria	1.19
OC6_500m	Root; d__Bacteria; p__Pseudomonadota; c__Alphaproteobacteria; o__Pelagibacterales; f__Pelagibacteraceae; g__CACFNH01	Alphaproteobacteria	2.51
OC6_500m	Root; d__Bacteria; p__Pseudomonadota; c__Alphaproteobacteria; o__Pelagibacterales; f__Pelagibacteraceae; g__MED727	Alphaproteobacteria	0.84
OC6_500m	Root; d__Bacteria; p__Pseudomonadota; c__Alphaproteobacteria; o__Pelagibacterales; f__Pelagibacteraceae; g__OC5_150m_MAG_217	Alphaproteobacteria	4.32
OC6_500m	Root; d__Bacteria; p__Pseudomonadota; c__Alphaproteobacteria; o__Pelagibacterales; f__AG-422-B15; g__CACPJE01	Alphaproteobacteria	29.5
OC6_500m	Root; d__Bacteria; p__Pseudomonadota; c__Alphaproteobacteria; o__Pelagibacterales; f__AG-422-B15; g__OC4_500m_MAG_124	Alphaproteobacteria	8.21
OC6_500m	Root; d__Bacteria; p__Pseudomonadota; c__Alphaproteobacteria; o__Pelagibacterales; f__AG-422-B15; g__AG-422-B15	Alphaproteobacteria	2.62
OC6_500m	Root; d__Bacteria; p__Pseudomonadota; c__Alphaproteobacteria; o__Pelagibacterales; f__AG-422-B15; g__CABYIR01	Alphaproteobacteria	0.44
OC6_500m	Root; d__Bacteria; p__Pseudomonadota; c__Alphaproteobacteria; o__HIMB59; f__GCA-002718135; g__MarineAlpha5-Bin3	Alphaproteobacteria	149.51
OC6_500m	Root; d__Bacteria; p__Pseudomonadota; c__Alphaproteobacteria; o__HIMB59; f__GCA-002718135; g__JAGFWP01	Alphaproteobacteria	56.36
OC6_500m	Root; d__Bacteria; p__Pseudomonadota; c__Alphaproteobacteria; o__HIMB59; f__GCA-002718135; g__AG-337-I02	Alphaproteobacteria	45.67
OC6_500m	Root; d__Bacteria; p__Pseudomonadota; c__Alphaproteobacteria; o__HIMB59; f__GCA-002718135; g__PTKV01	Alphaproteobacteria	0.98
OC6_500m	Root; d__Bacteria; p__Pseudomonadota; c__Alphaproteobacteria; o__HIMB59; f__GCA-002718135; g__GCA-2717485	Alphaproteobacteria	2.01
OC6_500m	Root; d__Bacteria; p__Pseudomonadota; c__Alphaproteobacteria; o__HIMB59; f__GCA-002718135; g__CACLJX01	Alphaproteobacteria	15.82
OC6_500m	Root; d__Bacteria; p__Pseudomonadota; c__Alphaproteobacteria; o__HIMB59; f__GCA-002718135; g__MarineAlpha5-Bin12	Alphaproteobacteria	4.59
OC6_500m	Root; d__Bacteria; p__Pseudomonadota; c__Alphaproteobacteria; o__HIMB59; f__GCA-002718135; g__MarineAlpha5-Bin7	Alphaproteobacteria	6.78
OC6_500m	Root; d__Bacteria; p__Pseudomonadota; c__Alphaproteobacteria; o__HIMB59; f__GCA-002718135; g__CACPNW01	Alphaproteobacteria	0.97
OC6_500m	Root; d__Bacteria; p__Pseudomonadota; c__Alphaproteobacteria; o__Rhodobacterales; f__Rhodobacteraceae; g__GCA-002712045	Alphaproteobacteria	0.77
OC6_500m	Root; d__Bacteria; p__Pseudomonadota; c__Alphaproteobacteria; o__Rhodospirillales; f__Casp-alpha2; g__TMED8	Alphaproteobacteria	16.31
OC6_500m	Root; d__Bacteria; p__Pseudomonadota; c__Alphaproteobacteria; o__Rhodospirillales; f__Casp-alpha2; g__Casp-alpha2	Alphaproteobacteria	7.88
OC6_500m	Root; d__Bacteria; p__Pseudomonadota; c__Alphaproteobacteria; o__Rhodospirillales; f__Casp-alpha2; g__PTLJ01	Alphaproteobacteria	0.64
OC6_500m	Root; d__Bacteria; p__Pseudomonadota; c__Alphaproteobacteria; o__Rhodospirillales; f__Casp-alpha2; g__UBA3470	Alphaproteobacteria	0.47
OC6_500m	Root; d__Bacteria; p__Pseudomonadota; c__Alphaproteobacteria; o__Rhodospirillales; f__UBA2165; g__GCA-2712665	Alphaproteobacteria	41.53
OC6_500m	Root; d__Bacteria; p__Pseudomonadota; c__Alphaproteobacteria; o__Rhodospirillales; f__UBA2165; g__TMED23	Alphaproteobacteria	8.78
OC6_500m	Root; d__Bacteria; p__Pseudomonadota; c__Alphaproteobacteria; o__Rhodospirillales; f__UBA2165; g__GCA-2687515	Alphaproteobacteria	10.47
OC6_500m	Root; d__Bacteria; p__Pseudomonadota; c__Alphaproteobacteria; o__Rhodospirillales; f__Rhodospirillaceae; g__UBA11612	Alphaproteobacteria	4.2
OC6_500m	Root; d__Bacteria; p__Pseudomonadota; c__Alphaproteobacteria; o__Rhodospirillales; f__Rhodospirillaceae; g__JAQWRV01	Alphaproteobacteria	0.59
OC6_500m	Root; d__Bacteria; p__Pseudomonadota; c__Alphaproteobacteria; o__Rhodospirillales; f__Rhodospirillaceae; g__WLXB01	Alphaproteobacteria	0.94
OC6_500m	Root; d__Bacteria; p__Pseudomonadota; c__Alphaproteobacteria; o__Rhodospirillales; f__JASLLZ01; g__JASLLZ01	Alphaproteobacteria	1.19
OC6_500m	Root; d__Bacteria; p__Pseudomonadota; c__Alphaproteobacteria; o__Rhodospirillales; f__JASLQF01; g__JASLQF01	Alphaproteobacteria	1.56
OC6_500m	Root; d__Bacteria; p__Pseudomonadota; c__Alphaproteobacteria; o__Rhodospirillales; f__JASLLV01; g__JASLLV01	Alphaproteobacteria	1
OC6_500m	Root; d__Bacteria; p__Pseudomonadota; c__Alphaproteobacteria; o__MPNO01; f__UBA2964; g__JAYZBC01	Alphaproteobacteria	2.16
OC6_500m	Root; d__Bacteria; p__Pseudomonadota; c__Alphaproteobacteria; o__MPNO01; f__UBA2964; g__JAQBTY01	Alphaproteobacteria	3.81
OC6_500m	Root; d__Bacteria; p__Pseudomonadota; c__Alphaproteobacteria; o__MPNO01; f__UBA2964; g__WLWZ01	Alphaproteobacteria	2.01
OC6_500m	Root; d__Bacteria; p__Pseudomonadota; c__Alphaproteobacteria; o__MPNO01; f__UBA2964; g__GCA-2724505	Alphaproteobacteria	0.55
OC6_500m	Root; d__Bacteria; p__Pseudomonadota; c__Alphaproteobacteria; o__MPNO01; f__MPNO01; g__CALGIA01	Alphaproteobacteria	11.35
OC6_500m	Root; d__Bacteria; p__Pseudomonadota; c__Alphaproteobacteria; o__MPNO01; f__MPNO01; g__OC5_2000m_MAG_76	Alphaproteobacteria	2.03
OC6_500m	Root; d__Bacteria; p__Pseudomonadota; c__Alphaproteobacteria; o__MPNO01; f__MPNO01; g__OC6_500m_MAG_62	Alphaproteobacteria	1.19
OC6_500m	Root; d__Bacteria; p__Pseudomonadota; c__Alphaproteobacteria; o__MPNO01; f__MPNO01; g__MPNO01	Alphaproteobacteria	0.43
OC6_500m	Root; d__Bacteria; p__Pseudomonadota; c__Alphaproteobacteria; o__MPNO01; f__UBA830; g__UBA830	Alphaproteobacteria	2.27
OC6_500m	Root; d__Bacteria; p__Pseudomonadota; c__Alphaproteobacteria; o__UBA8366; f__GCA-2717185; g__GCA-2717185	Alphaproteobacteria	4.1
OC6_500m	Root; d__Bacteria; p__Pseudomonadota; c__Alphaproteobacteria; o__UBA8366; f__CAVOAK01; g__CAVOAK01	Alphaproteobacteria	4.52
OC6_500m	Root; d__Bacteria; p__Pseudomonadota; c__Alphaproteobacteria; o__GCA-002720895; f__GCA-002720895; g__GCA-002720895	Alphaproteobacteria	16.41
OC6_500m	Root; d__Bacteria; p__Pseudomonadota; c__Alphaproteobacteria; o__GCA-002720895; f__GCA-002720895; g__PTKQ01	Alphaproteobacteria	0.49
OC6_500m	Root; d__Bacteria; p__Pseudomonadota; c__Alphaproteobacteria; o__GCA-2731375; f__GCA-2731375; g__GCA-2731375	Alphaproteobacteria	43.03
OC6_500m	Root; d__Bacteria; p__Pseudomonadota; c__Alphaproteobacteria; o__UBA7887; f__UBA7887; g__GCA-2712985	Alphaproteobacteria	25.38
OC6_500m	Root; d__Bacteria; p__Pseudomonadota; c__Alphaproteobacteria; o__UBA7887; f__UBA7887; g__GCA-2728255	Alphaproteobacteria	6.31
OC6_500m	Root; d__Bacteria; p__Pseudomonadota; c__Alphaproteobacteria; o__UBA11136; f__UBA11136; g__UBA11136	Alphaproteobacteria	6.54
OC6_500m	Root; d__Bacteria; p__Pseudomonadota; c__Alphaproteobacteria; o__MED-G09; f__MED-G09; g__GCA-002731945	Alphaproteobacteria	21.55
OC6_500m	Root; d__Bacteria; p__Pseudomonadota; c__Alphaproteobacteria; o__TMED109; f__TMED109; g__TMED109	Alphaproteobacteria	15.3
OC6_500m	Root; d__Bacteria; p__Pseudomonadota; c__Alphaproteobacteria; o__TMED109; f__TMED109; g__GCA-2714055	Alphaproteobacteria	5.18
OC6_500m	Root; d__Bacteria; p__Pseudomonadota; c__Alphaproteobacteria; o__TMED109; f__TMED109; g__MarineAlpha9-Bin2	Alphaproteobacteria	0.6
OC6_500m	Root; d__Bacteria; p__Pseudomonadota; c__Alphaproteobacteria; o__UBA828; f__UBA828; g__PTKB01	Alphaproteobacteria	14.91
OC6_500m	Root; d__Bacteria; p__Pseudomonadota; c__Alphaproteobacteria; o__UBA828; f__JAPUJA01; g__CAVOEB01	Alphaproteobacteria	0.61
OC6_500m	Root; d__Bacteria; p__Pseudomonadota; c__Alphaproteobacteria; o__UBA2966; f__UBA2966; g__UBA2966	Alphaproteobacteria	2.64
OC6_500m	Root; d__Bacteria; p__Pseudomonadota; c__Alphaproteobacteria; o__JAAXGF01; f__JAAXGF01; g__JAYZAP01	Alphaproteobacteria	6.46
OC6_500m	Root; d__Bacteria; p__Pseudomonadota; c__Alphaproteobacteria; o__SHVV01; f__SHVV01; g__CAUZWH01	Alphaproteobacteria	0.94
OC6_500m	Root; d__Bacteria; p__Pseudomonadota; c__Alphaproteobacteria; o__Puniceispirillales; f__GCA-002684695; g__GCA-002684695	Alphaproteobacteria	2.02
OC6_500m	Root; d__Bacteria; p__Pseudomonadota; c__Alphaproteobacteria; o__Puniceispirillales; f__Marisalimonadaceae; g__Marisalimonas	Alphaproteobacteria	0.7
OC6_500m	Root; d__Bacteria; p__Pseudomonadota; c__Alphaproteobacteria; o__CAIVPW01; f__CAIVPW01; g__JABHVE01	Alphaproteobacteria	1.85
OC6_500m	Root; d__Bacteria; p__Pseudomonadota; c__Alphaproteobacteria; o__CADEGL01; f__CADEGL01; g__G963666705	Alphaproteobacteria	0.65
OC6_500m	Root; d__Bacteria; p__Pseudomonadota; c__Alphaproteobacteria; o__SHVP01; f__SHVP01; g__OC6_2000m_MAG_38	Alphaproteobacteria	1.98
OC6_500m	Root; d__Bacteria; p__Pseudomonadota; c__Alphaproteobacteria; o__UBA8558; f__UBA8558; g__UBA8558	Alphaproteobacteria	5.81
OC6_500m	Root; d__Bacteria; p__SAR324; c__SAR324; o__SAR324; f__NAC60-12; g__Arctic96AD-7	SAR324	951.59
OC6_500m	Root; d__Bacteria; p__SAR324; c__SAR324; o__SAR324; f__NAC60-12; g__UBA8110	SAR324	24.56
OC6_500m	Root; d__Bacteria; p__SAR324; c__SAR324; o__SAR324; f__NAC60-12; g__UBA1014	SAR324	8.88
OC6_500m	Root; d__Bacteria; p__SAR324; c__SAR324; o__SAR324; f__NAC60-12; g__JCVI-SCAAA005	SAR324	0.43
OC6_500m	Root; d__Bacteria; p__SAR324; c__SAR324; o__SAR324; f__GCA-2753255; g__JADGAV01	SAR324	0.48
OC6_500m	Root; d__Bacteria; p__Marinisomatota; c__Marinisomatia; o__SCGC-AAA003-L08; f__D37C17; g__D37C17	Marinisomatota	381.82
OC6_500m	Root; d__Bacteria; p__Marinisomatota; c__Marinisomatia; o__SCGC-AAA003-L08; f__D37C17; g__JAYZCM01	Marinisomatota	9.45
OC6_500m	Root; d__Bacteria; p__Marinisomatota; c__Marinisomatia; o__SCGC-AAA003-L08; f__TMED161; g__TMED161	Marinisomatota	33.92
OC6_500m	Root; d__Bacteria; p__Marinisomatota; c__Marinisomatia; o__SCGC-AAA003-L08; f__SCGC-AAA003-L08; g__SCGC-AAA003-L08	Marinisomatota	13.13
OC6_500m	Root; d__Bacteria; p__Marinisomatota; c__Marinisomatia; o__SCGC-AAA003-L08; f__GCA-002719095; g__GCA-002719095	Marinisomatota	6.07
OC6_500m	Root; d__Bacteria; p__Marinisomatota; c__Marinisomatia; o__SCGC-AAA003-L08; f__TMED6; g__TMED6	Marinisomatota	8.31
OC6_500m	Root; d__Bacteria; p__Marinisomatota; c__Marinisomatia; o__SCGC-AAA003-L08; f__GCA-002707645; g__GCA-002707645	Marinisomatota	9.54
OC6_500m	Root; d__Bacteria; p__Marinisomatota; c__Marinisomatia; o__SCGC-AAA003-L08; f__GCA-002707645; g__GCA-2717625	Marinisomatota	24.5
OC6_500m	Root; d__Bacteria; p__Marinisomatota; c__Marinisomatia; o__SCGC-AAA003-L08; f__GCA-2689995; g__GCA-2689995	Marinisomatota	7.27
OC6_500m	Root; d__Bacteria; p__Marinisomatota; c__Marinisomatia; o__SCGC-AAA003-L08; f__JACNLC01; g__JABHXA01	Marinisomatota	1.72
OC6_500m	Root; d__Bacteria; p__Marinisomatota; c__Marinisomatia; o__SCGC-AAA003-L08; f__JACNLC01; g__JACNLC01	Marinisomatota	0.61
OC6_500m	Root; d__Bacteria; p__Marinisomatota; c__Marinisomatia; o__SCGC-AAA003-L08; f__GCA-002704045; g__GCA-002704045	Marinisomatota	2.42
OC6_500m	Root; d__Bacteria; p__Marinisomatota; c__Marinisomatia; o__SCGC-AAA003-L08; f__TMED198; g__TMED198	Marinisomatota	1.62
OC6_500m	Root; d__Bacteria; p__Marinisomatota; c__Marinisomatia; o__SCGC-AAA003-L08; f__JABHHG01; g__JABHHG01	Marinisomatota	7.4
OC6_500m	Root; d__Bacteria; p__Marinisomatota; c__Marinisomatia; o__Marinisomatales; f__TCS55; g__GCA-002701945	Marinisomatota	359.85
OC6_500m	Root; d__Bacteria; p__Marinisomatota; c__Marinisomatia; o__Marinisomatales; f__TCS55; g__TCS55	Marinisomatota	252.21
OC6_500m	Root; d__Bacteria; p__Marinisomatota; c__Marinisomatia; o__Marinisomatales; f__TCS55; g__GCA-002713455	Marinisomatota	47.95
OC6_500m	Root; d__Bacteria; p__Marinisomatota; c__Marinisomatia; o__Marinisomatales; f__TCS55; g__UBA2126	Marinisomatota	3.45
OC6_500m	Root; d__Bacteria; p__Marinisomatota; c__Marinisomatia; o__Marinisomatales; f__TCS55; g__TMED108	Marinisomatota	0.54
OC6_500m	Root; d__Bacteria; p__Marinisomatota; c__Marinisomatia; o__Marinisomatales; f__Marinisomataceae; g__Marinisoma	Marinisomatota	33.08
OC6_500m	Root; d__Bacteria; p__Marinisomatota; c__Marinisomatia; o__Marinisomatales; f__UBA1611; g__GCA-2722105	Marinisomatota	107.54
OC6_500m	Root; d__Bacteria; p__Marinisomatota; c__Marinisomatia; o__Marinisomatales; f__UBA1611; g__UBA2134	Marinisomatota	24.29
OC6_500m	Root; d__Bacteria; p__Marinisomatota; c__Marinisomatia; o__Marinisomatales; f__UBA1611; g__CACEUX01	Marinisomatota	4.02
OC6_500m	Root; d__Bacteria; p__Marinisomatota; c__Marinisomatia; o__Marinisomatales; f__UBA1611; g__TMED80	Marinisomatota	50.44
OC6_500m	Root; d__Bacteria; p__Marinisomatota; c__Marinisomatia; o__Marinisomatales; f__UBA1611; g__UBA1611	Marinisomatota	4.99
OC6_500m	Root; d__Bacteria; p__Marinisomatota; c__Marinisomatia; o__Marinisomatales; f__UBA1611; g__GCA-002717915	Marinisomatota	22.57
OC6_500m	Root; d__Bacteria; p__Marinisomatota; c__Marinisomatia; o__Marinisomatales; f__UBA1611; g__CAXFCD01	Marinisomatota	3.53
OC6_500m	Root; d__Bacteria; p__Marinisomatota; c__Marinisomatia; o__Marinisomatales; f__UBA1611; g__JAOLAV01	Marinisomatota	0.36
OC6_500m	Root; d__Bacteria; p__Marinisomatota; c__Marinisomatia; o__Marinisomatales; f__S15-B10; g__UBA2125	Marinisomatota	42.34
OC6_500m	Root; d__Bacteria; p__Marinisomatota; c__Marinisomatia; o__Marinisomatales; f__UBA8229; g__UBA8229	Marinisomatota	27.11
OC6_500m	Root; d__Bacteria; p__Marinisomatota; c__Marinisomatia; o__Marinisomatales; f__UBA8229; g__OC6_4000m_MAG_103	Marinisomatota	4.92
OC6_500m	Root; d__Bacteria; p__Marinisomatota; c__Marinisomatia; o__Marinisomatales; f__AB-629-J13; g__AB-629-J13	Marinisomatota	22.13
OC6_500m	Root; d__Bacteria; p__Nitrospinota; c__Nitrospinia; o__Nitrospinales; f__VA-1; g__Nitromaritima	Nitrospinota	530.1
OC6_500m	Root; d__Bacteria; p__Nitrospinota; c__Nitrospinia; o__Nitrospinales; f__VA-1; g__LS-NOB	Nitrospinota	41.97
OC6_500m	Root; d__Bacteria; p__Nitrospinota; c__Nitrospinia; o__Nitrospinales; f__VA-1; g__CAJWLY01	Nitrospinota	4.47
OC6_500m	Root; d__Bacteria; p__Nitrospinota; c__Nitrospinia; o__Nitrospinales; f__VA-1; g__UBA8687	Nitrospinota	4.78
OC6_500m	Root; d__Bacteria; p__Nitrospinota; c__Nitrospinia; o__Nitrospinales; f__VA-1; g__JAYZAN01	Nitrospinota	1.26
OC6_500m	Root; d__Bacteria; p__Actinomycetota; c__Acidimicrobiia; o__Acidimicrobiales; f__MedAcidi-G1; g__UBA9410	Actinomycetota	929.65
OC6_500m	Root; d__Bacteria; p__Actinomycetota; c__Acidimicrobiia; o__Acidimicrobiales; f__MedAcidi-G1; g__S20-B6	Actinomycetota	45.75
OC6_500m	Root; d__Bacteria; p__Actinomycetota; c__Acidimicrobiia; o__Acidimicrobiales; f__MedAcidi-G1; g__MedAcidi-G1	Actinomycetota	7.32
OC6_500m	Root; d__Bacteria; p__Actinomycetota; c__Acidimicrobiia; o__Acidimicrobiales; f__MedAcidi-G1; g__JAKUSA01	Actinomycetota	48.38
OC6_500m	Root; d__Bacteria; p__Actinomycetota; c__Acidimicrobiia; o__Acidimicrobiales; f__MedAcidi-G1; g__MedAcidi-G2B	Actinomycetota	0.65
OC6_500m	Root; d__Bacteria; p__Actinomycetota; c__Acidimicrobiia; o__Acidimicrobiales; f__MedAcidi-G1; g__UBA3125	Actinomycetota	1.35
OC6_500m	Root; d__Bacteria; p__Actinomycetota; c__Acidimicrobiia; o__Acidimicrobiales; f__Poriferisodalaceae; g__UBA2110	Actinomycetota	50.12
OC6_500m	Root; d__Bacteria; p__Actinomycetota; c__Acidimicrobiia; o__Acidimicrobiales; f__UBA8592; g__UBA8592	Actinomycetota	3.34
OC6_500m	Root; d__Bacteria; p__Actinomycetota; c__Acidimicrobiia; o__Actinomarinales; f__Actinomarinaceae; g__JAYZKG01	Actinomycetota	3.46
OC6_500m	Root; d__Bacteria; p__Actinomycetota; c__Acidimicrobiia; o__Actinomarinales; f__Actinomarinaceae; g__Actinomarina	Actinomycetota	2.21
OC6_500m	Root; d__Bacteria; p__Actinomycetota; c__Actinomycetes; o__Mycobacteriales; f__Mycobacteriaceae; g__Mycobacterium	Actinomycetota	3.47
OC6_500m	Root; d__Bacteria; p__Actinomycetota; c__Actinomycetes; o__Propionibacteriales; f__Propionibacteriaceae; g__Cutibacterium	Actinomycetota	0.97
OC6_500m	Root; d__Bacteria; p__Chloroflexota; c__Dehalococcoidia; o__Lucifugimonadales; f__Lucifugimonadaceae; g__Lucifugimonas	Chloroflexota	91.35
OC6_500m	Root; d__Bacteria; p__Chloroflexota; c__Dehalococcoidia; o__Lucifugimonadales; f__Lucifugimonadaceae; g__TMED-70	Chloroflexota	21.17
OC6_500m	Root; d__Bacteria; p__Chloroflexota; c__Dehalococcoidia; o__Lucifugimonadales; f__Lucifugimonadaceae; g__GCA-2717385	Chloroflexota	4.61
OC6_500m	Root; d__Bacteria; p__Chloroflexota; c__Dehalococcoidia; o__Lucifugimonadales; f__Lucifugimonadaceae; g__GCA-2730555	Chloroflexota	13.11
OC6_500m	Root; d__Bacteria; p__Chloroflexota; c__Dehalococcoidia; o__Lucifugimonadales; f__Lucifugimonadaceae; g__GCA-002700125	Chloroflexota	12.43
OC6_500m	Root; d__Bacteria; p__Chloroflexota; c__Dehalococcoidia; o__Lucifugimonadales; f__Lucifugimonadaceae; g__UBA1151	Chloroflexota	1.21
OC6_500m	Root; d__Bacteria; p__Chloroflexota; c__Dehalococcoidia; o__SAR202; f__UBA1123; g__UBA1123	Chloroflexota	7.62
OC6_500m	Root; d__Bacteria; p__Chloroflexota; c__Dehalococcoidia; o__SAR202; f__UBA1123; g__VXRN01	Chloroflexota	2.34
OC6_500m	Root; d__Bacteria; p__Chloroflexota; c__Dehalococcoidia; o__SAR202; f__UBA1123; g__UBA2160	Chloroflexota	0.46
OC6_500m	Root; d__Bacteria; p__Chloroflexota; c__Dehalococcoidia; o__SAR202; f__UBA2962; g__UBA2962	Chloroflexota	11.89
OC6_500m	Root; d__Bacteria; p__Chloroflexota; c__Dehalococcoidia; o__SAR202; f__UBA2962; g__CAUZIR01	Chloroflexota	2.46
OC6_500m	Root; d__Bacteria; p__Chloroflexota; c__Dehalococcoidia; o__SAR202; f__CAUZJF01; g__G963665215	Chloroflexota	6.15
OC6_500m	Root; d__Bacteria; p__Chloroflexota; c__Dehalococcoidia; o__SAR202; f__CAUZJF01; g__CAUZJF01	Chloroflexota	0.42
OC6_500m	Root; d__Bacteria; p__Chloroflexota; c__Dehalococcoidia; o__SAR202; f__JASMAO01; g__JASMAO01	Chloroflexota	3.48
OC6_500m	Root; d__Bacteria; p__Chloroflexota; c__Dehalococcoidia; o__SAR202; f__CAJWER01; g__CAJWER01	Chloroflexota	15.48
OC6_500m	Root; d__Bacteria; p__Chloroflexota; c__Dehalococcoidia; o__SAR202; f__CAJWER01; g__GCA-958296115	Chloroflexota	3.17
OC6_500m	Root; d__Bacteria; p__Chloroflexota; c__Dehalococcoidia; o__SAR202; f__JADFKI01; g__Casp-Chloro-G4	Chloroflexota	3.72
OC6_500m	Root; d__Bacteria; p__Chloroflexota; c__Dehalococcoidia; o__SAR202; f__JADFKI01; g__JADFKI01	Chloroflexota	0.44
OC6_500m	Root; d__Bacteria; p__Chloroflexota; c__Dehalococcoidia; o__SAR202; f__JADFKI01; g__Bin90	Chloroflexota	0.74
OC6_500m	Root; d__Bacteria; p__Chloroflexota; c__Dehalococcoidia; o__SAR202; f__VXLM01; g__VXLM01	Chloroflexota	3.39
OC6_500m	Root; d__Bacteria; p__Chloroflexota; c__Dehalococcoidia; o__SAR202; f__CATOSD01; g__CATOSD01	Chloroflexota	0.87
OC6_500m	Root; d__Bacteria; p__Chloroflexota; c__Dehalococcoidia; o__SAR202; f__CATQGZ01; g__CATQGZ01	Chloroflexota	4.68
OC6_500m	Root; d__Bacteria; p__Chloroflexota; c__Dehalococcoidia; o__SAR202; f__CATQGZ01; g__OC6_150m_MAG_133	Chloroflexota	1.56
OC6_500m	Root; d__Bacteria; p__Chloroflexota; c__Dehalococcoidia; o__SAR202; f__CAJXCD01; g__CAJXCD01	Chloroflexota	2.6
OC6_500m	Root; d__Bacteria; p__Chloroflexota; c__Dehalococcoidia; o__SAR202; f__VGZR01; g__VGZR01	Chloroflexota	1.07
OC6_500m	Root; d__Bacteria; p__Chloroflexota; c__Dehalococcoidia; o__SAR202; f__G958296245; g__G958296245	Chloroflexota	0.41
OC6_500m	Root; d__Bacteria; p__Chloroflexota; c__Dehalococcoidia; o__UBA3495; f__UBA3495; g__UBA9611	Chloroflexota	176.96
OC6_500m	Root; d__Bacteria; p__Chloroflexota; c__Dehalococcoidia; o__UBA3495; f__UBA3495; g__UBA1141	Chloroflexota	2.92
OC6_500m	Root; d__Bacteria; p__Chloroflexota; c__Dehalococcoidia; o__UBA3495; f__UBA3495; g__UBA3495	Chloroflexota	4.05
OC6_500m	Root; d__Bacteria; p__Chloroflexota; c__Dehalococcoidia; o__UBA3495; f__UBA3495; g__JADFQT01	Chloroflexota	10.46
OC6_500m	Root; d__Bacteria; p__Chloroflexota; c__Dehalococcoidia; o__UBA3495; f__UBA3495; g__UBA11650	Chloroflexota	45.61
OC6_500m	Root; d__Bacteria; p__Chloroflexota; c__Dehalococcoidia; o__UBA3495; f__UBA3495; g__Io17-Chloro-G2	Chloroflexota	1.28
OC6_500m	Root; d__Bacteria; p__Chloroflexota; c__Dehalococcoidia; o__UBA3495; f__UBA3495; g__Casp-Chloro-G3	Chloroflexota	2.63
OC6_500m	Root; d__Bacteria; p__Chloroflexota; c__Dehalococcoidia; o__UBA3495; f__UBA3495; g__VXOI01	Chloroflexota	1.8
OC6_500m	Root; d__Bacteria; p__Chloroflexota; c__Dehalococcoidia; o__UBA3495; f__GCA-2712585; g__GCA-2712585	Chloroflexota	7.43
OC6_500m	Root; d__Bacteria; p__Chloroflexota; c__Dehalococcoidia; o__UBA3495; f__GCA-2712585; g__VEXD01	Chloroflexota	3.56
OC6_500m	Root; d__Bacteria; p__Chloroflexota; c__Dehalococcoidia; o__UBA3495; f__GCA-2712585; g__JAPULR01	Chloroflexota	2.51
OC6_500m	Root; d__Bacteria; p__Chloroflexota; c__Dehalococcoidia; o__UBA3495; f__JAGWBF01; g__JAGWBF01	Chloroflexota	1.01
OC6_500m	Root; d__Bacteria; p__Chloroflexota; c__Dehalococcoidia; o__UBA3495; f__JAGWBF01; g__JAGWBJ01	Chloroflexota	0.62
OC6_500m	Root; d__Bacteria; p__Chloroflexota; c__Dehalococcoidia; o__UBA3495; f__JAAXIE01; g__JAAXIE01	Chloroflexota	0.67
OC6_500m	Root; d__Bacteria; p__Chloroflexota; c__Dehalococcoidia; o__Australimonadales; f__Australimonadaceae; g__CALGTL01	Chloroflexota	19.69
OC6_500m	Root; d__Bacteria; p__Chloroflexota; c__Dehalococcoidia; o__Australimonadales; f__Australimonadaceae; g__CAUZHS01	Chloroflexota	0.55
OC6_500m	Root; d__Bacteria; p__Chloroflexota; c__Dehalococcoidia; o__Australimonadales; f__Australimonadaceae; g__GCA-2719775	Chloroflexota	1.88
OC6_500m	Root; d__Bacteria; p__Chloroflexota; c__Dehalococcoidia; o__Australimonadales; f__Australimonadaceae; g__UBA2963	Chloroflexota	0.37
OC6_500m	Root; d__Bacteria; p__Chloroflexota; c__Dehalococcoidia; o__Australimonadales; f__Australimonadaceae; g__JAQBVZ01	Chloroflexota	1.14
OC6_500m	Root; d__Bacteria; p__Chloroflexota; c__Dehalococcoidia; o__Australimonadales; f__Australimonadaceae; g__JAGWBE01	Chloroflexota	0.41
OC6_500m	Root; d__Bacteria; p__Chloroflexota; c__Dehalococcoidia; o__Australimonadales; f__Australimonadaceae; g__JADFRC01	Chloroflexota	1.26
OC6_500m	Root; d__Bacteria; p__Chloroflexota; c__Dehalococcoidia; o__Australimonadales; f__Australimonadaceae; g__Bin16	Chloroflexota	1.3
OC6_500m	Root; d__Bacteria; p__Chloroflexota; c__Dehalococcoidia; o__Australimonadales; f__Australimonadaceae; g__VGZX01	Chloroflexota	0.36
OC6_500m	Root; d__Bacteria; p__Chloroflexota; c__Dehalococcoidia; o__Australimonadales; f__Australimonadaceae; g__CAUYXS01	Chloroflexota	0.84
OC6_500m	Root; d__Bacteria; p__Chloroflexota; c__Dehalococcoidia; o__CAJWPE01; f__UBA826; g__GCA-002712965	Chloroflexota	20.95
OC6_500m	Root; d__Bacteria; p__Chloroflexota; c__Dehalococcoidia; o__CAJWPE01; f__UBA826; g__UBA11996	Chloroflexota	73.57
OC6_500m	Root; d__Bacteria; p__Chloroflexota; c__Dehalococcoidia; o__CAJWPE01; f__UBA826; g__AG-426-M11	Chloroflexota	0.87
OC6_500m	Root; d__Bacteria; p__Chloroflexota; c__Dehalococcoidia; o__CAJWPE01; f__UBA826; g__UBA11795	Chloroflexota	8.88
OC6_500m	Root; d__Bacteria; p__Chloroflexota; c__Dehalococcoidia; o__CAJWPE01; f__UBA826; g__GCA-2717465	Chloroflexota	3.58
OC6_500m	Root; d__Bacteria; p__Chloroflexota; c__Dehalococcoidia; o__CAJWPE01; f__UBA826; g__UBA826	Chloroflexota	0.86
OC6_500m	Root; d__Bacteria; p__Chloroflexota; c__Dehalococcoidia; o__UBA2985; f__UBA2985; g__UBA2985	Chloroflexota	1.94
OC6_500m	Root; d__Bacteria; p__Chloroflexota; c__Dehalococcoidia; o__UBA2985; f__UBA2985; g__VFHP01	Chloroflexota	8.61
OC6_500m	Root; d__Bacteria; p__Chloroflexota; c__Dehalococcoidia; o__UBA2985; f__UBA2985; g__JASLXI01	Chloroflexota	6.07
OC6_500m	Root; d__Bacteria; p__Chloroflexota; c__Dehalococcoidia; o__UBA2985; f__UBA2985; g__DAOUJW01	Chloroflexota	3.24
OC6_500m	Root; d__Bacteria; p__Chloroflexota; c__Dehalococcoidia; o__UBA2985; f__UBA2985; g__JACVQK01	Chloroflexota	1.19
OC6_500m	Root; d__Bacteria; p__Chloroflexota; c__Dehalococcoidia; o__UBA2985; f__UBA2985; g__JAPPHY01	Chloroflexota	2.44
OC6_500m	Root; d__Bacteria; p__Chloroflexota; c__Dehalococcoidia; o__UBA2979; f__UBA2979; g__UBA2979	Chloroflexota	10.15
OC6_500m	Root; d__Bacteria; p__Chloroflexota; c__Dehalococcoidia; o__UBA2979; f__UBA2979; g__VYDC01	Chloroflexota	1.58
OC6_500m	Root; d__Bacteria; p__Chloroflexota; c__Dehalococcoidia; o__UBA2979; f__UBA2979; g__SHYR01	Chloroflexota	1.28
OC6_500m	Root; d__Bacteria; p__Chloroflexota; c__Dehalococcoidia; o__UBA2979; f__UBA2979; g__VXMT01	Chloroflexota	0.64
OC6_500m	Root; d__Bacteria; p__Chloroflexota; c__Dehalococcoidia; o__UBA1127; f__UBA1127; g__UBA1127	Chloroflexota	23.16
OC6_500m	Root; d__Bacteria; p__Chloroflexota; c__Dehalococcoidia; o__UBA1127; f__UBA1127; g__OC4_150m_MAG_205	Chloroflexota	1.77
OC6_500m	Root; d__Bacteria; p__Chloroflexota; c__Dehalococcoidia; o__UBA1127; f__UBA1127; g__GCA-2717925	Chloroflexota	1.05
OC6_500m	Root; d__Bacteria; p__Chloroflexota; c__Dehalococcoidia; o__UBA1127; f__UBA1127; g__OC6_150m_MAG_145	Chloroflexota	1.4
OC6_500m	Root; d__Bacteria; p__Chloroflexota; c__Dehalococcoidia; o__CAJWUJ01; f__CAJWUJ01; g__CAJWUJ01	Chloroflexota	3.5
OC6_500m	Root; d__Bacteria; p__Chloroflexota; c__Dehalococcoidia; o__VFGY01; f__OSU-TB39; g__OSU-TB39	Chloroflexota	10.9
OC6_500m	Root; d__Bacteria; p__Chloroflexota; c__Dehalococcoidia; o__PBKN01; f__GCA-002723415; g__GCA-002723415	Chloroflexota	1.66
OC6_500m	Root; d__Bacteria; p__Chloroflexota; c__Dehalococcoidia; o__UBA6927; f__UBA6927; g__UBA6927	Chloroflexota	3.44
OC6_500m	Root; d__Bacteria; p__Chloroflexota; c__Dehalococcoidia; o__JAPUKM01; f__JAPUKM01; g__JAPUKM01	Chloroflexota	4.44
OC6_500m	Root; d__Bacteria; p__Chloroflexota; c__Dehalococcoidia; o__PBMB01; f__GCA-2722455; g__GCA-2722455	Chloroflexota	3.11
OC6_500m	Root; d__Bacteria; p__Chloroflexota; c__Dehalococcoidia; o__CAJWSY01; f__GCA-002694895; g__GCA-002694895	Chloroflexota	16.35
OC6_500m	Root; d__Bacteria; p__Chloroflexota; c__Dehalococcoidia; o__JACPCL1; f__JACPCL1; g__JACPCL1	Chloroflexota	2.7
OC6_500m	Root; d__Bacteria; p__Chloroflexota; c__Dehalococcoidia; o__UBA6926; f__VFHL01; g__VFHL01	Chloroflexota	2.94
OC6_500m	Root; d__Bacteria; p__Chloroflexota; c__Dehalococcoidia; o__UBA6926; f__UBA6926; g__UBA6926	Chloroflexota	7.48
OC6_500m	Root; d__Bacteria; p__Chloroflexota; c__Dehalococcoidia; o__SHYB01; f__SHYB01; g__G963666265	Chloroflexota	0.38
OC6_500m	Root; d__Bacteria; p__Chloroflexota; c__Dehalococcoidia; o__SHYB01; f__SHYB01; g__DAOUKH01	Chloroflexota	0.51
OC6_500m	Root; d__Bacteria; p__Chloroflexota; c__Dehalococcoidia; o__Tepidiformales; f__Tepidiformaceae; g__JAKUNN01	Chloroflexota	2.88
OC6_500m	Root; d__Bacteria; p__Chloroflexota; c__Dehalococcoidia; o__QGNO01; f__QGNO01; g__QGNO01	Chloroflexota	4.74
OC6_500m	Root; d__Bacteria; p__Chloroflexota; c__Dehalococcoidia; o__QGNO01; f__QGNO01; g__DAOUJH01	Chloroflexota	0.9
OC6_500m	Root; d__Bacteria; p__Chloroflexota; c__Dehalococcoidia; o__VFGW01; f__GCA-2719675; g__GCA-2719675	Chloroflexota	2.26
OC6_500m	Root; d__Bacteria; p__Chloroflexota; c__Dehalococcoidia; o__GCA-2717565; f__GCA-2717565; g__GCA-2717565	Chloroflexota	4.72
OC6_500m	Root; d__Bacteria; p__Chloroflexota; c__Dehalococcoidia; o__SAR202-VII-2; f__SAR202-VII-2; g__SAR202-VII-2	Chloroflexota	0.59
OC6_500m	Root; d__Bacteria; p__Chloroflexota; c__Dehalococcoidia; o__Bin125; f__Bin125; g__JAPUIR01	Chloroflexota	1.37
OC6_500m	Root; d__Bacteria; p__Chloroflexota; c__Dehalococcoidia; o__SHYF01; f__SHYF01; g__SHYF01	Chloroflexota	1.53
OC6_500m	Root; d__Bacteria; p__Chloroflexota; c__Anaerolineae; o__Anaerolineales; f__UBA11657; g__UBA11657	Chloroflexota	5.42
OC6_500m	Root; d__Bacteria; p__Chloroflexota; c__Anaerolineae; o__Anaerolineales; f__UBA11657; g__CAJWGI01	Chloroflexota	3.15
OC6_500m	Root; d__Bacteria; p__Chloroflexota; c__UBA11872; o__UBA11872; f__UBA11872; g__UBA11872	Chloroflexota	1.54
OC6_500m	Root; d__Bacteria; p__Chloroflexota; c__UBA11872; o__UBA11872; f__VXNJ01; g__JASLPR01	Chloroflexota	2.02
OC6_500m	Root; d__Bacteria; p__Verrucomicrobiota; c__Verrucomicrobiia; o__Verrucomicrobiales; f__DEV007; g__EC70	Verrucomicrobiota	39.27
OC6_500m	Root; d__Bacteria; p__Verrucomicrobiota; c__Verrucomicrobiia; o__Verrucomicrobiales; f__DEV007; g__CACIUL01	Verrucomicrobiota	12.51
OC6_500m	Root; d__Bacteria; p__Verrucomicrobiota; c__Verrucomicrobiia; o__Verrucomicrobiales; f__Akkermansiaceae; g__Roseibacillus_B	Verrucomicrobiota	40.86
OC6_500m	Root; d__Bacteria; p__Verrucomicrobiota; c__Verrucomicrobiia; o__Limisphaerales; f__UBA1096; g__UBA1096	Verrucomicrobiota	243.36
OC6_500m	Root; d__Bacteria; p__Verrucomicrobiota; c__Verrucomicrobiia; o__Limisphaerales; f__UBA1100; g__JACNJL01	Verrucomicrobiota	26.67
OC6_500m	Root; d__Bacteria; p__Verrucomicrobiota; c__Verrucomicrobiia; o__Limisphaerales; f__UBA1100; g__UBA6614	Verrucomicrobiota	29.79
OC6_500m	Root; d__Bacteria; p__Verrucomicrobiota; c__Verrucomicrobiia; o__Limisphaerales; f__UBA1100; g__UBA1100	Verrucomicrobiota	32.75
OC6_500m	Root; d__Bacteria; p__Verrucomicrobiota; c__Verrucomicrobiia; o__Limisphaerales; f__UBA1100; g__OC6_150m_MAG_202	Verrucomicrobiota	31.41
OC6_500m	Root; d__Bacteria; p__Verrucomicrobiota; c__Verrucomicrobiia; o__Limisphaerales; f__UBA1100; g__OC3_1000m_MAG_112	Verrucomicrobiota	8.31
OC6_500m	Root; d__Bacteria; p__Verrucomicrobiota; c__Verrucomicrobiia; o__Opitutales; f__MB11C04; g__CAXGVD01	Verrucomicrobiota	9.85
OC6_500m	Root; d__Bacteria; p__Verrucomicrobiota; c__Verrucomicrobiia; o__Opitutales; f__MB11C04; g__GCA-2730975	Verrucomicrobiota	12.05
OC6_500m	Root; d__Bacteria; p__Verrucomicrobiota; c__Verrucomicrobiia; o__Opitutales; f__MB11C04; g__UBA2993	Verrucomicrobiota	26.12
OC6_500m	Root; d__Bacteria; p__Verrucomicrobiota; c__Verrucomicrobiia; o__Opitutales; f__MB11C04; g__MB11C04	Verrucomicrobiota	6.47
OC6_500m	Root; d__Bacteria; p__Verrucomicrobiota; c__Verrucomicrobiia; o__Opitutales; f__MB11C04; g__OC6_2000m_MAG_208	Verrucomicrobiota	1.18
OC6_500m	Root; d__Bacteria; p__Verrucomicrobiota; c__Verrucomicrobiia; o__Opitutales; f__UBA2995; g__UBA2995	Verrucomicrobiota	4.31
OC6_500m	Root; d__Bacteria; p__Verrucomicrobiota; c__Verrucomicrobiia; o__Opitutales; f__JABJCN01; g__JABJCN01	Verrucomicrobiota	13.53
OC6_500m	Root; d__Bacteria; p__Verrucomicrobiota; c__Verrucomicrobiia; o__Opitutales; f__UBA2987; g__PNEW01	Verrucomicrobiota	2.63
OC6_500m	Root; d__Bacteria; p__Verrucomicrobiota; c__Lentisphaeria; o__JABSQK01; f__CAJWLW01; g__CAJWLW01	Verrucomicrobiota	14.9
OC6_500m	Root; d__Bacteria; p__Verrucomicrobiota; c__Lentisphaeria; o__Lentisphaerales; f__Lentisphaeraceae; g__JAKVBD01	Verrucomicrobiota	1.05
OC6_500m	Root; d__Bacteria; p__Verrucomicrobiota; c__Kiritimatiellia; o__SLOV01; f__SLOV01; g__CAUZEO01	Verrucomicrobiota	5.51
OC6_500m	Root; d__Bacteria; p__Verrucomicrobiota; c__Kiritimatiellia; o__CAJWTS01; f__CAJWTS01; g__CAJWTS01	Verrucomicrobiota	3.75
OC6_500m	Root; d__Bacteria; p__Verrucomicrobiota; c__Kiritimatiellia; o__SS1-B-03-39; f__UBA6053; g__JAPYUI01	Verrucomicrobiota	3.31
OC6_500m	Root; d__Bacteria; p__Verrucomicrobiota; c__Kiritimatiellia; o__UBA8416; f__JAIOPI01; g__JAIOPI01	Verrucomicrobiota	0.45
OC6_500m	Root; d__Bacteria; p__Latescibacterota; c__UBA2968; o__UBA8231; f__UBA8231; g__GCA-2724215	Latescibacterota	23.94
OC6_500m	Root; d__Bacteria; p__Latescibacterota; c__UBA2968; o__UBA8231; f__UBA8231; g__UBA8231	Latescibacterota	18.78
OC6_500m	Root; d__Bacteria; p__Latescibacterota; c__UBA2968; o__UBA8231; f__UBA8231; g__CAXGRO01	Latescibacterota	2.88
OC6_500m	Root; d__Bacteria; p__Latescibacterota; c__UBA2968; o__UBA8231; f__UBA8231; g__GCA-2725915	Latescibacterota	10.41
OC6_500m	Root; d__Bacteria; p__Latescibacterota; c__UBA2968; o__UBA8231; f__UBA8231; g__CAXFTV01	Latescibacterota	3.22
OC6_500m	Root; d__Bacteria; p__Latescibacterota; c__UBA2968; o__UBA8231; f__UBA8231; g__UBA12574	Latescibacterota	7.26
OC6_500m	Root; d__Bacteria; p__Latescibacterota; c__UBA2968; o__UBA8231; f__UBA8231; g__OC6_150m_MAG_296	Latescibacterota	1.53
OC6_500m	Root; d__Bacteria; p__Latescibacterota; c__UBA2968; o__UBA8231; f__UBA8231; g__OC6_150m_MAG_212	Latescibacterota	0.38
OC6_500m	Root; d__Bacteria; p__Latescibacterota; c__UBA2968; o__UBA2968; f__UBA2968; g__OC6_4000m_MAG_156	Latescibacterota	2.16
OC6_500m	Root; d__Bacteria; p__Latescibacterota; c__UBA2968; o__UBA2968; f__UBA2968; g__UBA6620	Latescibacterota	2.77
OC6_500m	Root; d__Bacteria; p__Latescibacterota; c__UBA2968; o__UBA2968; f__UBA2968; g__OC6_4000m_MAG_147	Latescibacterota	1.75
OC6_500m	Root; d__Bacteria; p__Latescibacterota; c__UBA2968; o__UBA2968; f__UBA2968; g__UBA2968	Latescibacterota	2.77
OC6_500m	Root; d__Bacteria; p__Latescibacterota; c__UBA2968; o__UBA2968; f__GCA-2709665; g__GCA-2709665	Latescibacterota	1.95
OC6_500m	Root; d__Bacteria; p__Myxococcota_A; c__UBA9160; o__UBA9160; f__SMWR01; g__JABSQX01	Myxococcota_A	15.93
OC6_500m	Root; d__Bacteria; p__Myxococcota_A; c__UBA9160; o__UBA9160; f__SMWR01; g__GCA-2729515	Myxococcota_A	1.51
OC6_500m	Root; d__Bacteria; p__Myxococcota_A; c__UBA9160; o__UBA9160; f__UBA4427; g__UBA4427	Myxococcota_A	2.5
OC6_500m	Root; d__Bacteria; p__Myxococcota_A; c__UBA9160; o__UBA9160; f__UBA4427; g__MED660	Myxococcota_A	11.21
OC6_500m	Root; d__Bacteria; p__Myxococcota_A; c__UBA9160; o__UBA9160; f__UBA4427; g__JAJDAN01	Myxococcota_A	2.52
OC6_500m	Root; d__Bacteria; p__Myxococcota_A; c__UBA9160; o__UBA9160; f__UBA4427; g__OC5_3000m_MAG_189	Myxococcota_A	3.66
OC6_500m	Root; d__Bacteria; p__Myxococcota_A; c__UBA9160; o__UBA9160; f__UBA4427; g__JAZXM01	Myxococcota_A	7.86
OC6_500m	Root; d__Bacteria; p__Myxococcota_A; c__UBA9160; o__UBA9160; f__UBA4427; g__DUBZ01	Myxococcota_A	0.84
OC6_500m	Root; d__Bacteria; p__Myxococcota_A; c__UBA9160; o__UBA9160; f__CAJXIC01; g__CAJXIC01	Myxococcota_A	9.24
OC6_500m	Root; d__Bacteria; p__Myxococcota_A; c__UBA9160; o__UBA9160; f__CAJXIC01; g__OC6_3000m_MAG_199	Myxococcota_A	0.66
OC6_500m	Root; d__Bacteria; p__Myxococcota_A; c__UBA9160; o__UBA9160; f__JAGQJR01; g__JAYZFK01	Myxococcota_A	1.47
OC6_500m	Root; d__Bacteria; p__Myxococcota_A; c__UBA9160; o__UBA9160; f__JAGQJR01; g__JAWKRT01	Myxococcota_A	0.59
OC6_500m	Root; d__Bacteria; p__Planctomycetota; c__Planctomycetia; o__Pirellulales; f__UBA7805; g__UBA7805	Planctomycetota	12.98
OC6_500m	Root; d__Bacteria; p__Planctomycetota; c__Planctomycetia; o__Pirellulales; f__UBA7805; g__JAYZEI01	Planctomycetota	3.1
OC6_500m	Root; d__Bacteria; p__Planctomycetota; c__Planctomycetia; o__Pirellulales; f__UBA1268; g__UBA1268	Planctomycetota	5.58
OC6_500m	Root; d__Bacteria; p__Planctomycetota; c__Planctomycetia; o__Pirellulales; f__Pirellulaceae; g__JAZADA01	Planctomycetota	12.79
OC6_500m	Root; d__Bacteria; p__Planctomycetota; c__Planctomycetia; o__Pirellulales; f__Pirellulaceae; g__GCA-2718815	Planctomycetota	14.4
OC6_500m	Root; d__Bacteria; p__Planctomycetota; c__Planctomycetia; o__Pirellulales; f__Pirellulaceae; g__SAT2750	Planctomycetota	29.54
OC6_500m	Root; d__Bacteria; p__Planctomycetota; c__Planctomycetia; o__Pirellulales; f__Pirellulaceae; g__OC3_2000m_MAG_235	Planctomycetota	3.5
OC6_500m	Root; d__Bacteria; p__Planctomycetota; c__Planctomycetia; o__Pirellulales; f__Pirellulaceae; g__OC3_500m_MAG_158	Planctomycetota	10.89
OC6_500m	Root; d__Bacteria; p__Planctomycetota; c__Planctomycetia; o__Pirellulales; f__Pirellulaceae; g__JAKVBY01	Planctomycetota	3.74
OC6_500m	Root; d__Bacteria; p__Planctomycetota; c__Planctomycetia; o__Pirellulales; f__Pirellulaceae; g__OC6_500m_MAG_115	Planctomycetota	4.28
OC6_500m	Root; d__Bacteria; p__Planctomycetota; c__Planctomycetia; o__Pirellulales; f__Pirellulaceae; g__UBA721	Planctomycetota	1.29
OC6_500m	Root; d__Bacteria; p__Planctomycetota; c__Planctomycetia; o__Pirellulales; f__Pirellulaceae; g__Mariniblastus	Planctomycetota	2.05
OC6_500m	Root; d__Bacteria; p__Planctomycetota; c__Planctomycetia; o__Pirellulales; f__Pirellulaceae; g__UWMA-0346	Planctomycetota	1.36
OC6_500m	Root; d__Bacteria; p__Planctomycetota; c__Planctomycetia; o__Pirellulales; f__Lacipirellulaceae; g__JAKVCB01	Planctomycetota	7.8
OC6_500m	Root; d__Bacteria; p__Planctomycetota; c__Planctomycetia; o__Pirellulales; f__Lacipirellulaceae; g__Bythopirellula	Planctomycetota	2.2
OC6_500m	Root; d__Bacteria; p__Planctomycetota; c__Planctomycetia; o__Planctomycetales; f__Planctomycetaceae; g__UBA8437	Planctomycetota	41.05
OC6_500m	Root; d__Bacteria; p__Planctomycetota; c__Planctomycetia; o__Planctomycetales; f__Planctomycetaceae; g__GCA-2726205	Planctomycetota	8.88
OC6_500m	Root; d__Bacteria; p__Planctomycetota; c__Planctomycetia; o__Planctomycetales; f__Planctomycetaceae; g__S139-18	Planctomycetota	8.81
OC6_500m	Root; d__Bacteria; p__Planctomycetota; c__Planctomycetia; o__Planctomycetales; f__Planctomycetaceae; g__CAUZFZ01	Planctomycetota	3.88
OC6_500m	Root; d__Bacteria; p__Planctomycetota; c__Planctomycetia; o__Planctomycetales; f__Planctomycetaceae; g__Fuerstiella	Planctomycetota	0.79
OC6_500m	Root; d__Bacteria; p__Planctomycetota; c__Planctomycetia; o__Planctomycetales; f__Planctomycetaceae; g__JABMPE01	Planctomycetota	0.5
OC6_500m	Root; d__Bacteria; p__Planctomycetota; c__Planctomycetia; o__Planctomycetales; f__Planctomycetaceae; g__JABISG01	Planctomycetota	0.56
OC6_500m	Root; d__Bacteria; p__Planctomycetota; c__Planctomycetia; o__CAXEIY01; f__CAXEIY01; g__CAXEIY01	Planctomycetota	3.19
OC6_500m	Root; d__Bacteria; p__Planctomycetota; c__Phycisphaerae; o__Phycisphaerales; f__SM1A02; g__SP202	Planctomycetota	4.11
OC6_500m	Root; d__Bacteria; p__Planctomycetota; c__Phycisphaerae; o__Phycisphaerales; f__SM1A02; g__OC6_2000m_MAG_141	Planctomycetota	1.85
OC6_500m	Root; d__Bacteria; p__Planctomycetota; c__Phycisphaerae; o__Phycisphaerales; f__SM1A02; g__OC3_3000m_MAG_259	Planctomycetota	2.27
OC6_500m	Root; d__Bacteria; p__Planctomycetota; c__Phycisphaerae; o__Phycisphaerales; f__SM1A02; g__GCA-002718515	Planctomycetota	35.34
OC6_500m	Root; d__Bacteria; p__Planctomycetota; c__Phycisphaerae; o__Phycisphaerales; f__SM1A02; g__UBA854	Planctomycetota	2.08
OC6_500m	Root; d__Bacteria; p__Planctomycetota; c__Phycisphaerae; o__Phycisphaerales; f__SM1A02; g__UBA8087	Planctomycetota	1.25
OC6_500m	Root; d__Bacteria; p__Planctomycetota; c__Phycisphaerae; o__Phycisphaerales; f__SM1A02; g__UBA12567	Planctomycetota	5.76
OC6_500m	Root; d__Bacteria; p__Planctomycetota; c__Phycisphaerae; o__Phycisphaerales; f__SM1A02; g__JABAAC01	Planctomycetota	6.32
OC6_500m	Root; d__Bacteria; p__Planctomycetota; c__Phycisphaerae; o__Phycisphaerales; f__SM1A02; g__UBA1668	Planctomycetota	2.44
OC6_500m	Root; d__Bacteria; p__Planctomycetota; c__Phycisphaerae; o__Phycisphaerales; f__SM1A02; g__JAKVBQ01	Planctomycetota	1.74
OC6_500m	Root; d__Bacteria; p__Planctomycetota; c__Phycisphaerae; o__Phycisphaerales; f__SM1A02; g__OC3_150m_MAG_39	Planctomycetota	1.2
OC6_500m	Root; d__Bacteria; p__Planctomycetota; c__Phycisphaerae; o__Phycisphaerales; f__SM1A02; g__UBA12014	Planctomycetota	0.75
OC6_500m	Root; d__Bacteria; p__Planctomycetota; c__Phycisphaerae; o__Phycisphaerales; f__SM1A02; g__GCA-002862325	Planctomycetota	1.41
OC6_500m	Root; d__Bacteria; p__Planctomycetota; c__Phycisphaerae; o__Phycisphaerales; f__Phycisphaeraceae; g__CAUZBA01	Planctomycetota	2.65
OC6_500m	Root; d__Bacteria; p__Planctomycetota; c__Phycisphaerae; o__Phycisphaerales; f__Phycisphaeraceae; g__CAUZOD01	Planctomycetota	1.04
OC6_500m	Root; d__Bacteria; p__Planctomycetota; c__Phycisphaerae; o__Phycisphaerales; f__Phycisphaeraceae; g__ARS1224	Planctomycetota	5.44
OC6_500m	Root; d__Bacteria; p__Planctomycetota; c__Phycisphaerae; o__Phycisphaerales; f__Phycisphaeraceae; g__CAUZAW01	Planctomycetota	2.29
OC6_500m	Root; d__Bacteria; p__Planctomycetota; c__Phycisphaerae; o__Phycisphaerales; f__Phycisphaeraceae; g__UBA6626	Planctomycetota	1.09
OC6_500m	Root; d__Bacteria; p__Planctomycetota; c__Phycisphaerae; o__Phycisphaerales; f__Phycisphaeraceae; g__CAUYYV01	Planctomycetota	0.43
OC6_500m	Root; d__Bacteria; p__Planctomycetota; c__GCA-002687715; o__GCA-002687715; f__GCA-002687715; g__GCA-2683135	Planctomycetota	12.35
OC6_500m	Root; d__Bacteria; p__Planctomycetota; c__GCA-002687715; o__GCA-002687715; f__OC3_150m_MAG_184; g__OC3_150m_MAG_184	Planctomycetota	1.33
OC6_500m	Root; d__Bacteria; p__Planctomycetota; c__GCA-002687715; o__GCA-002687715; f__DRQF01; g__S139-23	Planctomycetota	0.6
OC6_500m	Root; d__Bacteria; p__Planctomycetota; c__B15-G4; o__B15-G4; f__B15-G4; g__JAUIEF01	Planctomycetota	0.77
OC6_500m	Root; d__Bacteria; p__Planctomycetota; c__B15-G4; o__B15-G4; f__B15-G4; g__JAZALG01	Planctomycetota	1.03
OC6_500m	Root; d__Bacteria; p__Planctomycetota; c__B15-G4; o__B15-G4; f__SIAN01; g__JANQQL01	Planctomycetota	1.21
OC6_500m	Root; d__Bacteria; p__Planctomycetota; c__UBA1135; o__UBA1135; f__GCA-002686595; g__JBCCGI01	Planctomycetota	0.86
OC6_500m	Root; d__Bacteria; p__Planctomycetota; c__UBA1135; o__UBA1135; f__GCA-002686595; g__JAKVCE01	Planctomycetota	41.55
OC6_500m	Root; d__Bacteria; p__Planctomycetota; c__UBA1135; o__UBA1135; f__GCA-002686595; g__JALWOP01	Planctomycetota	1.24
OC6_500m	Root; d__Bacteria; p__Planctomycetota; c__UBA1135; o__UBA1135; f__GCA-002686595; g__GCA-2686945	Planctomycetota	2.1
OC6_500m	Root; d__Bacteria; p__Planctomycetota; c__UBA1135; o__UBA1135; f__GCA-002686595; g__GCA-2686265	Planctomycetota	4.77
OC6_500m	Root; d__Bacteria; p__Planctomycetota; c__UBA1135; o__UBA1135; f__GCA-002686595; g__GCA-2720975	Planctomycetota	6.12
OC6_500m	Root; d__Bacteria; p__Planctomycetota; c__UBA1135; o__UBA1135; f__GCA-002686595; g__GCA-2686595	Planctomycetota	0.46
OC6_500m	Root; d__Bacteria; p__Planctomycetota; c__UBA1135; o__UBA1135; f__UBA1135; g__JACNIZ01	Planctomycetota	1.49
OC6_500m	Root; d__Bacteria; p__Planctomycetota; c__UBA1135; o__UBA1135; f__UBA1135; g__UBA7888	Planctomycetota	1.38
OC6_500m	Root; d__Bacteria; p__Planctomycetota; c__UBA1135; o__UBA1135; f__UBA1135; g__UBA1135	Planctomycetota	8.79
OC6_500m	Root; d__Bacteria; p__Planctomycetota; c__UBA1135; o__UBA1135; f__UBA1135; g__ANT-38	Planctomycetota	10.64
OC6_500m	Root; d__Bacteria; p__Planctomycetota; c__UBA1135; o__UBA1135; f__UBA1135; g__JAPKEZ01	Planctomycetota	0.46
OC6_500m	Root; d__Bacteria; p__Planctomycetota; c__UBA1135; o__UBA2386; f__UBA2386; g__JAYZDB01	Planctomycetota	4.82
OC6_500m	Root; d__Bacteria; p__Planctomycetota; c__UBA1135; o__UBA2386; f__UBA2386; g__GCA-2684655	Planctomycetota	3.55
OC6_500m	Root; d__Bacteria; p__Planctomycetota; c__UBA1135; o__UBA2386; f__GCA-002748355; g__GCA-2685965	Planctomycetota	3.75
OC6_500m	Root; d__Bacteria; p__Planctomycetota; c__UBA8108; o__UBA8108; f__UBA8108; g__UBA8108	Planctomycetota	83.08
OC6_500m	Root; d__Bacteria; p__Planctomycetota; c__UBA8108; o__UBA8108; f__SXIK01; g__OC6_500m_MAG_241	Planctomycetota	2.86
OC6_500m	Root; d__Bacteria; p__Planctomycetota; c__UBA8108; o__UBA8108; f__SXIK01; g__JACQVW01	Planctomycetota	0.48
OC6_500m	Root; d__Bacteria; p__Planctomycetota; c__UBA8108; o__UBA1146; f__UBA1146; g__QNYK01	Planctomycetota	7.7
OC6_500m	Root; d__Bacteria; p__Planctomycetota; c__UBA8108; o__UBA1146; f__UBA1146; g__UBA1146	Planctomycetota	5.24
OC6_500m	Root; d__Bacteria; p__Planctomycetota; c__JACQVV01; o__JACQVV01; f__JASMLP01; g__JASMLP01	Planctomycetota	2.29
OC6_500m	Root; d__Bacteria; p__Planctomycetota; c__JACQVV01; o__JACQVV01; f__JACQVV01; g__JACQVV01	Planctomycetota	1.13
OC6_500m	Root; d__Bacteria; p__Planctomycetota; c__MHYJ01; o__MHYJ01; f__JACPRB01; g__OC6_500m_MAG_10	Planctomycetota	4.11
OC6_500m	Root; d__Bacteria; p__Planctomycetota; c__MHYJ01; o__MHYJ01; f__JACPRB01; g__OC6_3000m_MAG_45	Planctomycetota	2.96
OC6_500m	Root; d__Bacteria; p__Planctomycetota; c__J058; o__J058; f__JAJDCQ01; g__OC6_4000m_MAG_32	Planctomycetota	0.71
OC6_500m	Root; d__Bacteria; p__Bacteroidota; c__Bacteroidia; o__Flavobacteriales; f__BACL11; g__DUAL01	Bacteroidota	25.09
OC6_500m	Root; d__Bacteria; p__Bacteroidota; c__Bacteroidia; o__Flavobacteriales; f__BACL11; g__UWMA-0277	Bacteroidota	13.36
OC6_500m	Root; d__Bacteria; p__Bacteroidota; c__Bacteroidia; o__Flavobacteriales; f__BACL11; g__BACL11	Bacteroidota	1.26
OC6_500m	Root; d__Bacteria; p__Bacteroidota; c__Bacteroidia; o__Flavobacteriales; f__BACL11; g__GCA-002697625	Bacteroidota	1.07
OC6_500m	Root; d__Bacteria; p__Bacteroidota; c__Bacteroidia; o__Flavobacteriales; f__Flavobacteriaceae; g__Marisimplicoccus	Bacteroidota	21.78
OC6_500m	Root; d__Bacteria; p__Bacteroidota; c__Bacteroidia; o__Flavobacteriales; f__Flavobacteriaceae; g__GCA-2719315	Bacteroidota	1.63
OC6_500m	Root; d__Bacteria; p__Bacteroidota; c__Bacteroidia; o__Flavobacteriales; f__Flavobacteriaceae; g__GCA-2700405	Bacteroidota	16.4
OC6_500m	Root; d__Bacteria; p__Bacteroidota; c__Bacteroidia; o__Flavobacteriales; f__Flavobacteriaceae; g__GCA-002728855	Bacteroidota	3.42
OC6_500m	Root; d__Bacteria; p__Bacteroidota; c__Bacteroidia; o__Flavobacteriales; f__Flavobacteriaceae; g__MAG-121220-bin8	Bacteroidota	5.74
OC6_500m	Root; d__Bacteria; p__Bacteroidota; c__Bacteroidia; o__Flavobacteriales; f__TMED113; g__GCA-2718035	Bacteroidota	0.52
OC6_500m	Root; d__Bacteria; p__Bacteroidota; c__Bacteroidia; o__Flavobacteriales; f__TMED113; g__SP256	Bacteroidota	0.35
OC6_500m	Root; d__Bacteria; p__Bacteroidota; c__Bacteroidia; o__Flavobacteriales; f__TMED113; g__GCA-002701365	Bacteroidota	0.56
OC6_500m	Root; d__Bacteria; p__Bacteroidota; c__Bacteroidia; o__Flavobacteriales; f__Crocinitomicaceae; g__UBA952	Bacteroidota	0.58
OC6_500m	Root; d__Bacteria; p__Bacteroidota; c__Bacteroidia; o__Flavobacteriales; f__NORP154; g__UWMA-0041	Bacteroidota	1.76
OC6_500m	Root; d__Bacteria; p__Bacteroidota; c__Bacteroidia; o__Flavobacteriales; f__NORP154; g__OC4_3000m_MAG_8	Bacteroidota	1.83
OC6_500m	Root; d__Bacteria; p__Bacteroidota; c__Bacteroidia; o__Flavobacteriales; f__Parvicellaceae; g__OC2_50m_MAG_85	Bacteroidota	0.6
OC6_500m	Root; d__Bacteria; p__Bacteroidota; c__Bacteroidia; o__Flavobacteriales; f__Vicingaceae; g__GCA-002793235	Bacteroidota	0.42
OC6_500m	Root; d__Bacteria; p__Bacteroidota; c__Bacteroidia; o__Cytophagales_B; f__MED-G16; g__JAPYTU01	Bacteroidota	8.47
OC6_500m	Root; d__Bacteria; p__Bacteroidota; c__Bacteroidia; o__Chitinophagales; f__CAJXBJ01; g__CAJXBJ01	Bacteroidota	0.94
OC6_500m	Root; d__Bacteria; p__Bdellovibrionota_B; c__Oligoflexia; o__Oligoflexales; f__Bog-1112; g__CANFEH01	Bdellovibrionota_B	1.06
OC6_500m	Root; d__Bacteria; p__Bdellovibrionota_B; c__Oligoflexia; o__Oligoflexales; f__Bog-1112; g__GCA-2711925	Bdellovibrionota_B	0.93
OC6_500m	Root; d__Bacteria; p__Bdellovibrionota_B; c__Oligoflexia; o__Oligoflexales; f__Bog-1112; g__JABSRF01	Bdellovibrionota_B	0.5
OC6_500m	Root; d__Bacteria; p__Bdellovibrionota_B; c__Oligoflexia; o__Oligoflexales; f__Bog-1112; g__BOG-1112	Bdellovibrionota_B	0.37
OC6_500m	Root; d__Bacteria; p__Gemmatimonadota; c__Gemmatimonadetes; o__Longimicrobiales; f__UBA6960; g__UBA1142	Gemmatimonadota	46.18
OC6_500m	Root; d__Bacteria; p__Gemmatimonadota; c__Gemmatimonadetes; o__Longimicrobiales; f__UBA6960; g__UBA822	Gemmatimonadota	21.59
OC6_500m	Root; d__Bacteria; p__Gemmatimonadota; c__Gemmatimonadetes; o__Longimicrobiales; f__UBA6960; g__UBA1138	Gemmatimonadota	3.85
OC6_500m	Root; d__Bacteria; p__Gemmatimonadota; c__Gemmatimonadetes; o__Longimicrobiales; f__UBA6960; g__UBA2988	Gemmatimonadota	3.78
OC6_500m	Root; d__Bacteria; p__Gemmatimonadota; c__Gemmatimonadetes; o__Longimicrobiales; f__UBA6960; g__GCA-2718595	Gemmatimonadota	5.3
OC6_500m	Root; d__Bacteria; p__Gemmatimonadota; c__Gemmatimonadetes; o__Longimicrobiales; f__UBA6960; g__JAAXGI01	Gemmatimonadota	0.94
OC6_500m	Root; d__Bacteria; p__Gemmatimonadota; c__Gemmatimonadetes; o__Longimicrobiales; f__UBA6960; g__UBA2982	Gemmatimonadota	2.79
OC6_500m	Root; d__Bacteria; p__Gemmatimonadota; c__Gemmatimonadetes; o__Palauibacterales; f__Palauibacteraceae; g__Palauibacter	Gemmatimonadota	1.4
OC6_500m	Root; d__Bacteria; p__Acidobacteriota; c__Vicinamibacteria; o__Vicinamibacterales; f__UBA8438; g__UBA8438	Acidobacteriota	12.15
OC6_500m	Root; d__Bacteria; p__Acidobacteriota; c__Vicinamibacteria; o__Vicinamibacterales; f__UBA8438; g__DTWD01	Acidobacteriota	7.71
OC6_500m	Root; d__Bacteria; p__Acidobacteriota; c__Vicinamibacteria; o__Vicinamibacterales; f__UBA8438; g__JAGWAJ01	Acidobacteriota	0.54
OC6_500m	Root; d__Bacteria; p__Acidobacteriota; c__Vicinamibacteria; o__Vicinamibacterales; f__UBA8438; g__CAUZIB01	Acidobacteriota	6.72
OC6_500m	Root; d__Bacteria; p__Acidobacteriota; c__Vicinamibacteria; o__Vicinamibacterales; f__UBA8438; g__WTFV01	Acidobacteriota	0.43
OC6_500m	Root; d__Bacteria; p__Acidobacteriota; c__Vicinamibacteria; o__Vicinamibacterales; f__UBA8438; g__JAJEEA01	Acidobacteriota	2.25
OC6_500m	Root; d__Bacteria; p__Acidobacteriota; c__Vicinamibacteria; o__Vicinamibacterales; f__UBA8438; g__UBA9620	Acidobacteriota	1.45
OC6_500m	Root; d__Bacteria; p__Acidobacteriota; c__Vicinamibacteria; o__Vicinamibacterales; f__UBA8438; g__JAAXGX01	Acidobacteriota	1.31
OC6_500m	Root; d__Bacteria; p__Acidobacteriota; c__Vicinamibacteria; o__Vicinamibacterales; f__UBA8438; g__NP936	Acidobacteriota	2.8
OC6_500m	Root; d__Bacteria; p__Acidobacteriota; c__Vicinamibacteria; o__Vicinamibacterales; f__UBA823; g__UBA8106	Acidobacteriota	23.22
OC6_500m	Root; d__Bacteria; p__Acidobacteriota; c__Vicinamibacteria; o__Vicinamibacterales; f__UBA823; g__UBA11600	Acidobacteriota	5.29
OC6_500m	Root; d__Bacteria; p__Acidobacteriota; c__Vicinamibacteria; o__Vicinamibacterales; f__UBA2999; g__Gp6-AA40	Acidobacteriota	9.28
OC6_500m	Root; d__Bacteria; p__Acidobacteriota; c__Vicinamibacteria; o__Vicinamibacterales; f__UBA2999; g__UBA2999	Acidobacteriota	1
OC6_500m	Root; d__Bacteria; p__Acidobacteriota; c__Terriglobia; o__20CM-2-55-15; f__20CM-2-55-15; g__G963664115	Acidobacteriota	0.88
OC6_500m	Root; d__Bacteria; p__Acidobacteriota; c__Terriglobia; o__20CM-2-55-15; f__20CM-2-55-15; g__JAJEDW01	Acidobacteriota	1.04
OC6_500m	Root; d__Bacteria; p__Acidobacteriota; c__Terriglobia; o__Bryobacterales; f__UBA6623; g__UBA6623	Acidobacteriota	1.97
OC6_500m	Root; d__Bacteria; p__Acidobacteriota; c__Terriglobia; o__UBA7540; f__JAPUME01; g__JAPUME01	Acidobacteriota	0.96
OC6_500m	Root; d__Bacteria; p__Acidobacteriota; c__Terriglobia; o__Versatilivoradales; f__Versatilivoraceae; g__JAKUNG01	Acidobacteriota	0.47
OC6_500m	Root; d__Bacteria; p__Acidobacteriota; c__UBA6911; o__RPQK01; f__JADFOI01; g__JAPYTY01	Acidobacteriota	3.96
OC6_500m	Root; d__Bacteria; p__Acidobacteriota; c__UBA890; o__UBA890; f__UBA890; g__UBA890	Acidobacteriota	19.87
OC6_500m	Root; d__Bacteria; p__Myxococcota; c__UBA796; o__UBA796; f__JAYXVV01; g__JAYZDK01	Myxococcota	2.66
OC6_500m	Root; d__Bacteria; p__Myxococcota; c__UBA796; o__UBA796; f__JAYXVV01; g__JAYXVV01	Myxococcota	0.38
OC6_500m	Root; d__Bacteria; p__Myxococcota; c__UBA796; o__UBA796; f__UBA2385; g__UBA2385	Myxococcota	0.83
OC6_500m	Root; d__Bacteria; p__Myxococcota; c__UBA796; o__UBA796; f__UBA2385; g__J125	Myxococcota	0.56
OC6_500m	Root; d__Bacteria; p__Myxococcota; c__UBA796; o__UBA796; f__UBA2385; g__S143-5	Myxococcota	0.51
OC6_500m	Root; d__Bacteria; p__Myxococcota; c__UBA796; o__UBA796; f__UBA2385; g__M30B51	Myxococcota	0.86
OC6_500m	Root; d__Bacteria; p__Myxococcota; c__UBA796; o__UBA796; f__UBA796; g__UBA796	Myxococcota	10.59
OC6_500m	Root; d__Bacteria; p__Myxococcota; c__UBA796; o__UBA796; f__UBA796; g__JAQXDW01	Myxococcota	0.38
OC6_500m	Root; d__Bacteria; p__Myxococcota; c__UBA796; o__UBA796; f__GCA-2862545; g__REDI01	Myxococcota	1.85
OC6_500m	Root; d__Bacteria; p__Myxococcota; c__UBA796; o__UBA796; f__GCA-2862545; g__JACKER01	Myxococcota	0.5
OC6_500m	Root; d__Bacteria; p__Myxococcota; c__UBA796; o__UBA796; f__GCA-2862545; g__DRPG01	Myxococcota	1.23
OC6_500m	Root; d__Bacteria; p__Myxococcota; c__UBA796; o__UBA796; f__GCA-2862545; g__JACKEQ01	Myxococcota	0.47
OC6_500m	Root; d__Bacteria; p__Myxococcota; c__UBA796; o__UBA796; f__GCA-2862545; g__M1803	Myxococcota	0.82
OC6_500m	Root; d__Bacteria; p__Myxococcota; c__UBA796; o__UBA796; f__CAJQPC01; g__JAAESX01	Myxococcota	1.9
OC6_500m	Root; d__Bacteria; p__Myxococcota; c__UBA796; o__UBA796; f__CAJQPC01; g__CAJQPC01	Myxococcota	1.12
OC6_500m	Root; d__Bacteria; p__Myxococcota; c__UBA796; o__UBA796; f__CAJQPC01; g__JADKFE01	Myxococcota	0.59
OC6_500m	Root; d__Bacteria; p__Myxococcota; c__UBA796; o__UBA9615; f__UBA9615; g__UBA6601	Myxococcota	3.59
OC6_500m	Root; d__Bacteria; p__Myxococcota; c__UBA796; o__UBA9615; f__UBA9615; g__JAAESI01	Myxococcota	3.69
OC6_500m	Root; d__Bacteria; p__Myxococcota; c__UBA796; o__UBA9615; f__UBA9615; g__GCA-2724675	Myxococcota	1.28
OC6_500m	Root; d__Bacteria; p__Myxococcota; c__UBA796; o__UBA9615; f__UBA9615; g__CALCXL01	Myxococcota	0.69
OC6_500m	Root; d__Bacteria; p__Myxococcota; c__XYA12-FULL-58-9; o__XYA12-FULL-58-9; f__JABJBS01; g__JABJBS01	Myxococcota	3.32
OC6_500m	Root; d__Bacteria; p__Myxococcota; c__XYA12-FULL-58-9; o__XYA12-FULL-58-9; f__JABJBS01; g__CAXGXL01	Myxococcota	8.74
OC6_500m	Root; d__Bacteria; p__Myxococcota; c__XYA12-FULL-58-9; o__XYA12-FULL-58-9; f__JASMKV01; g__JASMKV01	Myxococcota	1.11
OC6_500m	Root; d__Bacteria; p__Myxococcota; c__UBA9042; o__PHBI01; f__JAWLBL01; g__JAWLBL01	Myxococcota	0.42
OC6_500m	Root; d__Bacteria; p__Myxococcota; c__UBA9042; o__PHBI01; f__CALCNF01; g__CALCNF01	Myxococcota	1.01
OC6_500m	Root; d__Bacteria; p__Myxococcota; c__UBA9042; o__PHBI01; f__CALCNF01; g__OC3_3000m_MAG_239	Myxococcota	2.01
OC6_500m	Root; d__Bacteria; p__Myxococcota; c__UBA9042; o__PHBI01; f__JACKFB01; g__JACKFB01	Myxococcota	0.42
OC6_500m	Root; d__Bacteria; p__Myxococcota; c__UBA9042; o__UBA3505; f__UBA3505; g__UBA3505	Myxococcota	3.59
OC6_500m	Root; d__Bacteria; p__Myxococcota; c__UBA9042; o__UBA9042; f__UBA9042; g__UBA9042	Myxococcota	0.81
OC6_500m	Root; d__Bacteria; p__Myxococcota; c__UBA9042; o__GCA-2863065; f__GCA-2863065; g__GCA-2863065	Myxococcota	1.09
OC6_500m	Root; d__Bacteria; p__Myxococcota; c__WYAZ01; o__WYAZ01; f__WYAZ01; g__JAYZDF01	Myxococcota	1.03
OC6_500m	Root; d__Bacteria; p__Myxococcota; c__UBA4151; o__UBA4151; f__UBA4151; g__CACGMS01	Myxococcota	3.1
OC6_500m	Root; d__Bacteria; p__Myxococcota; c__UBA727; o__UBA727; f__GCA-2721815; g__GCA-2721815	Myxococcota	0.75
OC6_500m	Root; d__Bacteria; p__Myxococcota; c__Bradymonadia; o__Bradymonadales; f__GCA-2716585; g__CALBXO01	Myxococcota	0.76
OC6_500m	Root; d__Bacteria; p__Myxococcota; c__Bradymonadia; o__UBA7976; f__UBA1532; g__UBA1532	Myxococcota	2.29
OC6_500m	Root; d__Bacteria; p__Myxococcota; c__Bradymonadia; o__UBA7976; f__UBA1532; g__JACKDM01	Myxococcota	0.6
OC6_500m	Root; d__Bacteria; p__Myxococcota; c__Bradymonadia; o__UBA7976; f__UBA1532; g__JACKDN01	Myxococcota	0.6
OC6_500m	Root; d__Bacteria; p__Myxococcota; c__Polyangia; o__Polyangiales; f__Polyangiaceae; g__JAPYTK01	Myxococcota	3.05
OC6_500m	Root; d__Bacteria; p__Desulfobacterota_B; c__Binatia; o__UBA1149; f__OC6_1000m_MAG_103; g__OC6_1000m_MAG_103	Desulfobacterota_B	3.48
OC6_500m	Root; d__Bacteria; p__Desulfobacterota_B; c__Binatia; o__Bin18; f__Bin18; g__Bin18	Desulfobacterota_B	4.77
OC6_500m	Root; d__Bacteria; p__Desulfobacterota_B; c__Binatia; o__UBA9968; f__JAJDTQ01; g__JAJDTQ01	Desulfobacterota_B	0.71
OC6_500m	Root; d__Bacteria; p__Desulfobacterota_B; c__Binatia; o__UBA12015; f__UBA12015; g__UBA12015	Desulfobacterota_B	0.77
OC6_500m	Root; d__Bacteria; p__JAAXHH01; c__JAAXHH01; o__JAAXHH01; f__JAAXHH01; g__CAJXCW01	JAAXHH01	12.52
OC6_500m	Root; d__Bacteria; p__UBA8248; c__UBA8248; o__UBA8248; f__UBA8248; g__UBA3496	UBA8248	3.13
OC6_500m	Root; d__Bacteria; p__UBA8248; c__UBA8248; o__JACPRG01; f__G963555815; g__OC6_2000m_MAG_143	UBA8248	1.26
OC6_500m	Root; d__Bacteria; p__UBA8248; c__UBA8248; o__JACPRG01; f__OC6_4000m_MAG_257; g__OC6_4000m_MAG_257	UBA8248	3.16
OC6_500m	Root; d__Bacteria; p__Chlamydiota; c__Chlamydiia; o__Chlamydiales; f__Simkaniaceae; g__Neptunochlamydia	Chlamydiota	0.64
OC6_500m	Root; d__Bacteria; p__Chlamydiota; c__Chlamydiia; o__Chlamydiales; f__2-12-FULL-49-11; g__JAJACQ01	Chlamydiota	0.57
OC6_500m	Root; d__Bacteria; p__Margulisbacteria; c__Marinamargulisbacteria; o__GCA-2716485; f__GCA-002719695; g__AG-343-D04	Margulisbacteria	0.51
OC6_500m	Root; d__Bacteria; p__Margulisbacteria; c__Marinamargulisbacteria; o__GCA-2716485; f__GCA-002719695; g__GCA-2690645	Margulisbacteria	1.11
OC6_500m	Root; d__Bacteria; p__Margulisbacteria; c__Marinamargulisbacteria; o__GCA-2716485; f__GCA-002719695; g__GCA-002719695	Margulisbacteria	0.8
OC6_500m	Root; d__Bacteria; p__Margulisbacteria; c__Marinamargulisbacteria; o__GCA-2716485; f__CALLLO01; g__CALLLO01	Margulisbacteria	0.65
OC6_500m	Root; d__Bacteria; p__Margulisbacteria; c__Marinamargulisbacteria; o__GCA-2716485; f__AAA071-K20; g__AAA071-K20	Margulisbacteria	0.36
OC6_500m	Root; d__Bacteria; p__Margulisbacteria; c__Marinamargulisbacteria; o__GCA-2716485; f__JAYNIM01; g__JAYNIM01	Margulisbacteria	0.5
OC6_500m	Root; d__Bacteria; p__Margulisbacteria; c__Marinamargulisbacteria; o__UBA817; f__UBA817; g__UBA817	Margulisbacteria	1.37
OC6_500m	Root; d__Bacteria; p__Margulisbacteria; c__Marinamargulisbacteria; o__UBA817; f__UBA817; g__JAYNJH01	Margulisbacteria	0.42
OC6_500m	Root; d__Bacteria; p__Margulisbacteria; c__Marinamargulisbacteria; o__UBA817; f__JABISL01; g__JABISL01	Margulisbacteria	0.35
OC6_500m	Root; d__Bacteria; p__Cyanobacteriota; c__Cyanobacteriia; o__PCC-6307; f__Cyanobiaceae; g__Prochlorococcus_A	Cyanobacteriota	1.55
OC6_500m	Root; d__Bacteria; p__Poribacteria; c__WGA-4E; o__WGA-4E; f__UBA9662; g__UBA9662	Poribacteria	22.3
OC6_500m	Root; d__Bacteria; p__Poribacteria; c__WGA-4E; o__WGA-4E; f__UBA9662; g__GCA-2699335	Poribacteria	7.63
OC6_500m	Root; d__Bacteria; p__Poribacteria; c__WGA-4E; o__GCA-2687025; f__GCA-2687025; g__GCA-2687025	Poribacteria	1.26
OC6_500m	Root; d__Bacteria; p__Nitrospirota; c__Nitrospiria; o__Nitrospirales; f__UBA2166; g__UBA2166	Nitrospirota	2.14
OC6_500m	Root; d__Bacteria; p__Spirochaetota; c__Spirochaetia; o__CATQHW01; f__Bin103; g__Bin103	Spirochaetota	1.03
OC6_1000m	Root; d__Bacteria	other	40.5
OC6_1000m	Root; d__Archaea; p__Thermoproteota	Thermoproteota	11.26
OC6_1000m	Root; d__Archaea; p__Thermoplasmatota	Thermoplasmatota	2.12
OC6_1000m	Root; d__Archaea; p__Halobacteriota	Halobacteriota	0.73
OC6_1000m	Root; d__Bacteria; p__Marinisomatota	Marinisomatota	0.93
OC6_1000m	Root; d__Bacteria; p__Actinomycetota	Actinomycetota	3.17
OC6_1000m	Root; d__Bacteria; p__Planctomycetota	Planctomycetota	0.74
OC6_1000m	Root; d__Bacteria; p__Verrucomicrobiota	Verrucomicrobiota	0.42
OC6_1000m	Root; d__Bacteria; p__Nitrospinota	Nitrospinota	0.53
OC6_1000m	Root; d__Bacteria; p__Bacillota	Bacillota	3.95
OC6_1000m	Root; d__Bacteria; p__Chloroflexota	Chloroflexota	3.39
OC6_1000m	Root; d__Bacteria; p__Myxococcota	Myxococcota	1.41
OC6_1000m	Root; d__Bacteria; p__Acidobacteriota	Acidobacteriota	1.65
OC6_1000m	Root; d__Bacteria; p__Latescibacterota	Latescibacterota	0.06
OC6_1000m	Root; d__Bacteria; p__Cyanobacteriota	Cyanobacteriota	0.36
OC6_1000m	Root; d__Bacteria; p__Bacteroidota_A	Bacteroidota_A	2.42
OC6_1000m	Root; d__Bacteria; p__Armatimonadota	Armatimonadota	0.64
OC6_1000m	Root; d__Bacteria; p__Desulfobacterota	Desulfobacterota	4.82
OC6_1000m	Root; d__Bacteria; p__Margulisbacteria	Margulisbacteria	0.35
OC6_1000m	Root; d__Bacteria; p__Patescibacteriota	Patescibacteriota	2.09
OC6_1000m	Root; d__Bacteria; p__Spirochaetota	Spirochaetota	0.12
OC6_1000m	Root; d__Bacteria; p__Electryoneota	Electryoneota	0.23
OC6_1000m	Root; d__Bacteria; p__Nitrospirota	Nitrospirota	0.46
OC6_1000m	Root; d__Bacteria; p__Bdellovibrionota	Bdellovibrionota	1.08
OC6_1000m	Root; d__Bacteria; p__Omnitrophota	Omnitrophota	0.11
OC6_1000m	Root; d__Archaea; p__Thermoproteota; c__Nitrososphaeria	Thermoproteota	1.18
OC6_1000m	Root; d__Archaea; p__Thermoproteota; c__Bathyarchaeia	Thermoproteota	0.75
OC6_1000m	Root; d__Archaea; p__Thermoplasmatota; c__Poseidoniia	Thermoplasmatota	0.32
OC6_1000m	Root; d__Archaea; p__Thermoplasmatota; c__Thermoplasmata	Thermoplasmatota	0.58
OC6_1000m	Root; d__Archaea; p__Nanobdellota; c__Nanobdellia	Nanobdellota	1.64
OC6_1000m	Root; d__Archaea; p__Micrarchaeota; c__Micrarchaeia	Micrarchaeota	0.58
OC6_1000m	Root; d__Bacteria; p__Pseudomonadota; c__Alphaproteobacteria	Alphaproteobacteria	14.38
OC6_1000m	Root; d__Bacteria; p__Pseudomonadota; c__Gammaproteobacteria	Gammaproteobacteria	13.75
OC6_1000m	Root; d__Bacteria; p__Marinisomatota; c__Marinisomatia	Marinisomatota	3.48
OC6_1000m	Root; d__Bacteria; p__Actinomycetota; c__Acidimicrobiia	Actinomycetota	1.44
OC6_1000m	Root; d__Bacteria; p__Actinomycetota; c__Actinomycetes	Actinomycetota	1.42
OC6_1000m	Root; d__Bacteria; p__Actinomycetota; c__Thermoleophilia	Actinomycetota	0.33
OC6_1000m	Root; d__Bacteria; p__SAR324; c__SAR324	SAR324	0.57
OC6_1000m	Root; d__Bacteria; p__Planctomycetota; c__Planctomycetia	Planctomycetota	0.98
OC6_1000m	Root; d__Bacteria; p__Planctomycetota; c__UBA1135	Planctomycetota	0.16
OC6_1000m	Root; d__Bacteria; p__Planctomycetota; c__Phycisphaerae	Planctomycetota	1.29
OC6_1000m	Root; d__Bacteria; p__Planctomycetota; c__J058	Planctomycetota	0.24
OC6_1000m	Root; d__Bacteria; p__Planctomycetota; c__MHYJ01	Planctomycetota	0.37
OC6_1000m	Root; d__Bacteria; p__Verrucomicrobiota; c__Verrucomicrobiia	Verrucomicrobiota	2.05
OC6_1000m	Root; d__Bacteria; p__Verrucomicrobiota; c__Kiritimatiellia	Verrucomicrobiota	2.59
OC6_1000m	Root; d__Bacteria; p__Verrucomicrobiota; c__Lentisphaeria	Verrucomicrobiota	0.87
OC6_1000m	Root; d__Bacteria; p__Bacillota; c__Bacilli	Bacillota	3.53
OC6_1000m	Root; d__Bacteria; p__Bacillota; c__Clostridia	Bacillota	2.73
OC6_1000m	Root; d__Bacteria; p__Chloroflexota; c__Dehalococcoidia	Chloroflexota	11.41
OC6_1000m	Root; d__Bacteria; p__Chloroflexota; c__Anaerolineae	Chloroflexota	1.74
OC6_1000m	Root; d__Bacteria; p__Chloroflexota; c__Chloroflexia	Chloroflexota	0.48
OC6_1000m	Root; d__Bacteria; p__Myxococcota_A; c__UBA9160	Myxococcota_A	0.47
OC6_1000m	Root; d__Bacteria; p__Bacteroidota; c__Bacteroidia	Bacteroidota	2.83
OC6_1000m	Root; d__Bacteria; p__Gemmatimonadota; c__Gemmatimonadetes	Gemmatimonadota	0.37
OC6_1000m	Root; d__Bacteria; p__Myxococcota; c__UBA796	Myxococcota	0.38
OC6_1000m	Root; d__Bacteria; p__Myxococcota; c__UBA9042	Myxococcota	2.02
OC6_1000m	Root; d__Bacteria; p__Myxococcota; c__Polyangia	Myxococcota	1.41
OC6_1000m	Root; d__Bacteria; p__Myxococcota; c__Bradymonadia	Myxococcota	0.81
OC6_1000m	Root; d__Bacteria; p__Myxococcota; c__Myxococcia	Myxococcota	0.38
OC6_1000m	Root; d__Bacteria; p__Acidobacteriota; c__Vicinamibacteria	Acidobacteriota	0.28
OC6_1000m	Root; d__Bacteria; p__Acidobacteriota; c__Terriglobia	Acidobacteriota	1.17
OC6_1000m	Root; d__Bacteria; p__Acidobacteriota; c__Thermoanaerobaculia	Acidobacteriota	0.25
OC6_1000m	Root; d__Bacteria; p__Acidobacteriota; c__UBA6911	Acidobacteriota	0.13
OC6_1000m	Root; d__Bacteria; p__Acidobacteriota; c__Blastocatellia	Acidobacteriota	0.57
OC6_1000m	Root; d__Bacteria; p__Desulfobacterota_B; c__Binatia	Desulfobacterota_B	0.93
OC6_1000m	Root; d__Bacteria; p__Bdellovibrionota_B; c__Oligoflexia	Bdellovibrionota_B	0.11
OC6_1000m	Root; d__Bacteria; p__Latescibacterota; c__UBA2968	Latescibacterota	0.28
OC6_1000m	Root; d__Bacteria; p__Poribacteria; c__WGA-4E	Poribacteria	0.41
OC6_1000m	Root; d__Bacteria; p__Cyanobacteriota; c__Cyanobacteriia	Cyanobacteriota	0.58
OC6_1000m	Root; d__Bacteria; p__Bacteroidota_A; c__Ignavibacteria	Bacteroidota_A	0.3
OC6_1000m	Root; d__Bacteria; p__Desulfobacterota; c__Desulfuromonadia	Desulfobacterota	0.22
OC6_1000m	Root; d__Bacteria; p__UBA8248; c__UBA8248	UBA8248	0.22
OC6_1000m	Root; d__Bacteria; p__Margulisbacteria; c__Marinamargulisbacteria	Margulisbacteria	2.33
OC6_1000m	Root; d__Bacteria; p__Patescibacteriota; c__Patescibacteriia	Patescibacteriota	1.03
OC6_1000m	Root; d__Bacteria; p__Patescibacteriota; c__Minisyncoccia	Patescibacteriota	1.07
OC6_1000m	Root; d__Bacteria; p__Patescibacteriota; c__Gracilibacteria	Patescibacteriota	0.78
OC6_1000m	Root; d__Bacteria; p__Spirochaetota; c__Spirochaetia	Spirochaetota	0.58
OC6_1000m	Root; d__Bacteria; p__Nitrospirota; c__Nitrospiria	Nitrospirota	0.06
OC6_1000m	Root; d__Bacteria; p__Omnitrophota; c__Koll11	Omnitrophota	0.75
OC6_1000m	Root; d__Archaea; p__Thermoproteota; c__Nitrososphaeria; o__Nitrososphaerales	Thermoproteota	7.38
OC6_1000m	Root; d__Archaea; p__Thermoproteota; c__Thermoprotei_A; o__Sulfolobales	Thermoproteota	0.36
OC6_1000m	Root; d__Archaea; p__Thermoplasmatota; c__Poseidoniia; o__Poseidoniales	Thermoplasmatota	0.02
OC6_1000m	Root; d__Archaea; p__Nanobdellota; c__Nanobdellia; o__Woesearchaeales	Nanobdellota	4.38
OC6_1000m	Root; d__Archaea; p__Nanobdellota; c__Nanobdellia; o__UBA10117	Nanobdellota	0.05
OC6_1000m	Root; d__Archaea; p__Nanobdellota; c__Nanobdellia; o__Pacearchaeales	Nanobdellota	0.05
OC6_1000m	Root; d__Archaea; p__Nanobdellota; c__Nanobdellia; o__SCGC-AAA011-G17	Nanobdellota	0.6
OC6_1000m	Root; d__Archaea; p__Halobacteriota; c__Halobacteria; o__Halobacteriales	Halobacteriota	0.32
OC6_1000m	Root; d__Bacteria; p__Pseudomonadota; c__Alphaproteobacteria; o__HIMB59	Alphaproteobacteria	0.34
OC6_1000m	Root; d__Bacteria; p__Pseudomonadota; c__Alphaproteobacteria; o__Pelagibacterales	Alphaproteobacteria	0.92
OC6_1000m	Root; d__Bacteria; p__Pseudomonadota; c__Alphaproteobacteria; o__Rhodospirillales	Alphaproteobacteria	6.2
OC6_1000m	Root; d__Bacteria; p__Pseudomonadota; c__Alphaproteobacteria; o__TMED109	Alphaproteobacteria	0.06
OC6_1000m	Root; d__Bacteria; p__Pseudomonadota; c__Alphaproteobacteria; o__MPNO01	Alphaproteobacteria	1.04
OC6_1000m	Root; d__Bacteria; p__Pseudomonadota; c__Alphaproteobacteria; o__UBA8366	Alphaproteobacteria	1.23
OC6_1000m	Root; d__Bacteria; p__Pseudomonadota; c__Alphaproteobacteria; o__UBA828	Alphaproteobacteria	0.2
OC6_1000m	Root; d__Bacteria; p__Pseudomonadota; c__Alphaproteobacteria; o__Rickettsiales	Alphaproteobacteria	1.82
OC6_1000m	Root; d__Bacteria; p__Pseudomonadota; c__Alphaproteobacteria; o__Rhizobiales	Alphaproteobacteria	2.3
OC6_1000m	Root; d__Bacteria; p__Pseudomonadota; c__Alphaproteobacteria; o__ATCC43930	Alphaproteobacteria	0.06
OC6_1000m	Root; d__Bacteria; p__Pseudomonadota; c__Alphaproteobacteria; o__Puniceispirillales	Alphaproteobacteria	0.34
OC6_1000m	Root; d__Bacteria; p__Pseudomonadota; c__Alphaproteobacteria; o__Micavibrionales	Alphaproteobacteria	0.71
OC6_1000m	Root; d__Bacteria; p__Pseudomonadota; c__Alphaproteobacteria; o__Sphingomonadales	Alphaproteobacteria	0.65
OC6_1000m	Root; d__Bacteria; p__Pseudomonadota; c__Gammaproteobacteria; o__Arenicellales	Gammaproteobacteria	1.74
OC6_1000m	Root; d__Bacteria; p__Pseudomonadota; c__Gammaproteobacteria; o__Burkholderiales	Gammaproteobacteria	2.91
OC6_1000m	Root; d__Bacteria; p__Pseudomonadota; c__Gammaproteobacteria; o__SAR86	Gammaproteobacteria	1.44
OC6_1000m	Root; d__Bacteria; p__Pseudomonadota; c__Gammaproteobacteria; o__Pseudomonadales	Gammaproteobacteria	8.83
OC6_1000m	Root; d__Bacteria; p__Pseudomonadota; c__Gammaproteobacteria; o__Eutrophobiales	Gammaproteobacteria	0.1
OC6_1000m	Root; d__Bacteria; p__Pseudomonadota; c__Gammaproteobacteria; o__Enterobacterales	Gammaproteobacteria	1.68
OC6_1000m	Root; d__Bacteria; p__Pseudomonadota; c__Gammaproteobacteria; o__GCA-002705445	Gammaproteobacteria	0.57
OC6_1000m	Root; d__Bacteria; p__Pseudomonadota; c__Gammaproteobacteria; o__Comchoanobacterales	Gammaproteobacteria	1.58
OC6_1000m	Root; d__Bacteria; p__Pseudomonadota; c__Gammaproteobacteria; o__Francisellales	Gammaproteobacteria	0.2
OC6_1000m	Root; d__Bacteria; p__Pseudomonadota; c__Gammaproteobacteria; o__Xanthomonadales	Gammaproteobacteria	0.94
OC6_1000m	Root; d__Bacteria; p__Pseudomonadota; c__Gammaproteobacteria; o__Methylococcales	Gammaproteobacteria	0.3
OC6_1000m	Root; d__Bacteria; p__Pseudomonadota; c__Gammaproteobacteria; o__Chromatiales	Gammaproteobacteria	0.64
OC6_1000m	Root; d__Bacteria; p__Chlamydiota; c__Chlamydiia; o__Chlamydiales	Chlamydiota	3.63
OC6_1000m	Root; d__Bacteria; p__Marinisomatota; c__Marinisomatia; o__Marinisomatales	Marinisomatota	16.4
OC6_1000m	Root; d__Bacteria; p__Marinisomatota; c__Marinisomatia; o__SCGC-AAA003-L08	Marinisomatota	10.98
OC6_1000m	Root; d__Bacteria; p__Actinomycetota; c__Acidimicrobiia; o__Acidimicrobiales	Actinomycetota	4.35
OC6_1000m	Root; d__Bacteria; p__Actinomycetota; c__Acidimicrobiia; o__UBA5794	Actinomycetota	0.65
OC6_1000m	Root; d__Bacteria; p__Actinomycetota; c__Actinomycetes; o__Propionibacteriales	Actinomycetota	0.06
OC6_1000m	Root; d__Bacteria; p__Actinomycetota; c__Actinomycetes; o__Mycobacteriales	Actinomycetota	0.31
OC6_1000m	Root; d__Bacteria; p__Actinomycetota; c__Actinomycetes; o__Actinomycetales	Actinomycetota	1.26
OC6_1000m	Root; d__Bacteria; p__SAR324; c__SAR324; o__SAR324	SAR324	0.51
OC6_1000m	Root; d__Bacteria; p__Planctomycetota; c__Planctomycetia; o__Pirellulales	Planctomycetota	3.09
OC6_1000m	Root; d__Bacteria; p__Planctomycetota; c__UBA1135; o__UBA1135	Planctomycetota	0.84
OC6_1000m	Root; d__Bacteria; p__Planctomycetota; c__UBA1135; o__UBA2386	Planctomycetota	0.74
OC6_1000m	Root; d__Bacteria; p__Planctomycetota; c__UBA8108; o__UBA1146	Planctomycetota	0.12
OC6_1000m	Root; d__Bacteria; p__Planctomycetota; c__UBA8108; o__UBA8108	Planctomycetota	0.55
OC6_1000m	Root; d__Bacteria; p__Planctomycetota; c__Phycisphaerae; o__Phycisphaerales	Planctomycetota	1.18
OC6_1000m	Root; d__Bacteria; p__Planctomycetota; c__GCA-002687715; o__GCA-002687715	Planctomycetota	0.56
OC6_1000m	Root; d__Bacteria; p__Planctomycetota; c__J058; o__J058	Planctomycetota	0.65
OC6_1000m	Root; d__Bacteria; p__Planctomycetota; c__JACQVV01; o__JACQVV01	Planctomycetota	0.4
OC6_1000m	Root; d__Bacteria; p__Planctomycetota; c__B15-G4; o__B15-G4	Planctomycetota	0.67
OC6_1000m	Root; d__Bacteria; p__Verrucomicrobiota; c__Verrucomicrobiia; o__Limisphaerales	Verrucomicrobiota	1.47
OC6_1000m	Root; d__Bacteria; p__Verrucomicrobiota; c__Verrucomicrobiia; o__Opitutales	Verrucomicrobiota	2.22
OC6_1000m	Root; d__Bacteria; p__Verrucomicrobiota; c__Verrucomicrobiia; o__Verrucomicrobiales	Verrucomicrobiota	0.61
OC6_1000m	Root; d__Bacteria; p__Verrucomicrobiota; c__Kiritimatiellia; o__Kiritimatiellales	Verrucomicrobiota	0.36
OC6_1000m	Root; d__Bacteria; p__Verrucomicrobiota; c__Kiritimatiellia; o__UBA8416	Verrucomicrobiota	0.41
OC6_1000m	Root; d__Bacteria; p__Verrucomicrobiota; c__Lentisphaeria; o__JABSQK01	Verrucomicrobiota	0.06
OC6_1000m	Root; d__Bacteria; p__Nitrospinota; c__Nitrospinia; o__Nitrospinales	Nitrospinota	2.2
OC6_1000m	Root; d__Bacteria; p__Bacillota; c__Bacilli; o__Staphylococcales	Bacillota	0.34
OC6_1000m	Root; d__Bacteria; p__Bacillota; c__Bacilli; o__Lactobacillales	Bacillota	0.34
OC6_1000m	Root; d__Bacteria; p__Bacillota; c__Clostridia; o__Christensenellales	Bacillota	0.68
OC6_1000m	Root; d__Bacteria; p__Bacillota; c__Clostridia; o__Oscillospirales	Bacillota	0.88
OC6_1000m	Root; d__Bacteria; p__Chloroflexota; c__Dehalococcoidia; o__UBA3495	Chloroflexota	0.68
OC6_1000m	Root; d__Bacteria; p__Chloroflexota; c__Dehalococcoidia; o__SAR202	Chloroflexota	6.58
OC6_1000m	Root; d__Bacteria; p__Chloroflexota; c__Dehalococcoidia; o__UBA1127	Chloroflexota	0.55
OC6_1000m	Root; d__Bacteria; p__Chloroflexota; c__Dehalococcoidia; o__UBA6926	Chloroflexota	0.06
OC6_1000m	Root; d__Bacteria; p__Chloroflexota; c__Dehalococcoidia; o__SHYB01	Chloroflexota	0.12
OC6_1000m	Root; d__Bacteria; p__Chloroflexota; c__Dehalococcoidia; o__GIF9	Chloroflexota	0.53
OC6_1000m	Root; d__Bacteria; p__Chloroflexota; c__Dehalococcoidia; o__Dehalococcoidales	Chloroflexota	0.61
OC6_1000m	Root; d__Bacteria; p__Chloroflexota; c__Dehalococcoidia; o__DSTF01	Chloroflexota	0.56
OC6_1000m	Root; d__Bacteria; p__Chloroflexota; c__Anaerolineae; o__Anaerolineales	Chloroflexota	0.61
OC6_1000m	Root; d__Bacteria; p__Chloroflexota; c__UBA11872; o__UBA11872	Chloroflexota	0.17
OC6_1000m	Root; d__Bacteria; p__Myxococcota_A; c__UBA9160; o__UBA9160	Myxococcota_A	3.23
OC6_1000m	Root; d__Bacteria; p__Bacteroidota; c__Bacteroidia; o__Flavobacteriales	Bacteroidota	4.91
OC6_1000m	Root; d__Bacteria; p__Bacteroidota; c__Bacteroidia; o__Cytophagales	Bacteroidota	0.39
OC6_1000m	Root; d__Bacteria; p__Bacteroidota; c__Bacteroidia; o__Chitinophagales	Bacteroidota	1.75
OC6_1000m	Root; d__Bacteria; p__Bacteroidota; c__Bacteroidia; o__Bacteroidales	Bacteroidota	1.29
OC6_1000m	Root; d__Bacteria; p__Gemmatimonadota; c__Gemmatimonadetes; o__Longimicrobiales	Gemmatimonadota	0.15
OC6_1000m	Root; d__Bacteria; p__Gemmatimonadota; c__Gemmatimonadetes; o__Gemmatimonadales	Gemmatimonadota	0.17
OC6_1000m	Root; d__Bacteria; p__Myxococcota; c__UBA796; o__UBA796	Myxococcota	2.47
OC6_1000m	Root; d__Bacteria; p__Myxococcota; c__UBA796; o__UBA9615	Myxococcota	0.17
OC6_1000m	Root; d__Bacteria; p__Myxococcota; c__UBA9042; o__PHBI01	Myxococcota	2.19
OC6_1000m	Root; d__Bacteria; p__Myxococcota; c__XYA12-FULL-58-9; o__XYA12-FULL-58-9	Myxococcota	2.14
OC6_1000m	Root; d__Bacteria; p__Myxococcota; c__Polyangia; o__Polyangiales	Myxococcota	0.56
OC6_1000m	Root; d__Bacteria; p__Myxococcota; c__Bradymonadia; o__Bradymonadales	Myxococcota	0.34
OC6_1000m	Root; d__Bacteria; p__Myxococcota; c__Bradymonadia; o__UBA7976	Myxococcota	0.06
OC6_1000m	Root; d__Bacteria; p__Myxococcota; c__UBA727; o__UBA727	Myxococcota	0.86
OC6_1000m	Root; d__Bacteria; p__Acidobacteriota; c__Vicinamibacteria; o__Vicinamibacterales	Acidobacteriota	0.97
OC6_1000m	Root; d__Bacteria; p__Acidobacteriota; c__UBA890; o__UBA890	Acidobacteriota	0.18
OC6_1000m	Root; d__Bacteria; p__Acidobacteriota; c__Thermoanaerobaculia; o__Multivoradales	Acidobacteriota	0.65
OC6_1000m	Root; d__Bacteria; p__Acidobacteriota; c__UBA6911; o__RPQK01	Acidobacteriota	0.54
OC6_1000m	Root; d__Bacteria; p__Desulfobacterota_B; c__Binatia; o__UBA9968	Desulfobacterota_B	0.12
OC6_1000m	Root; d__Bacteria; p__Desulfobacterota_B; c__Binatia; o__UBA1149	Desulfobacterota_B	0.35
OC6_1000m	Root; d__Bacteria; p__Bdellovibrionota_B; c__Oligoflexia; o__Oligoflexales	Bdellovibrionota_B	1.34
OC6_1000m	Root; d__Bacteria; p__Campylobacterota; c__Campylobacteria; o__Campylobacterales	Campylobacterota	0.97
OC6_1000m	Root; d__Bacteria; p__Latescibacterota; c__UBA2968; o__UBA2968	Latescibacterota	0.1
OC6_1000m	Root; d__Bacteria; p__Poribacteria; c__WGA-4E; o__WGA-4E	Poribacteria	0.76
OC6_1000m	Root; d__Bacteria; p__Cyanobacteriota; c__Cyanobacteriia; o__Cyanobacteriales	Cyanobacteriota	0.4
OC6_1000m	Root; d__Bacteria; p__Hydrogenedentota; c__Hydrogenedentia; o__Hydrogenedentales	Hydrogenedentota	0.99
OC6_1000m	Root; d__Bacteria; p__Desulfobacterota; c__Syntrophia; o__Syntrophales	Desulfobacterota	0.39
OC6_1000m	Root; d__Bacteria; p__Desulfobacterota; c__DSM-4660; o__Desulfatiglandales	Desulfobacterota	0.49
OC6_1000m	Root; d__Bacteria; p__Desulfobacterota; c__Desulfobulbia; o__Desulfobulbales	Desulfobacterota	0.61
OC6_1000m	Root; d__Bacteria; p__Desulfobacterota; c__Desulfuromonadia; o__Desulfuromonadales	Desulfobacterota	0.36
OC6_1000m	Root; d__Bacteria; p__UBA8248; c__UBA8248; o__JACPRG01	UBA8248	0.15
OC6_1000m	Root; d__Bacteria; p__Margulisbacteria; c__Marinamargulisbacteria; o__GCA-2716485	Margulisbacteria	1.99
OC6_1000m	Root; d__Bacteria; p__Margulisbacteria; c__Marinamargulisbacteria; o__UBA817	Margulisbacteria	1.39
OC6_1000m	Root; d__Bacteria; p__Margulisbacteria; c__Marinamargulisbacteria; o__SXXA01	Margulisbacteria	0.51
OC6_1000m	Root; d__Bacteria; p__Patescibacteriota; c__Patescibacteriia; o__UBA1558	Patescibacteriota	0.06
OC6_1000m	Root; d__Bacteria; p__Patescibacteriota; c__Patescibacteriia; o__UBA9934	Patescibacteriota	0.06
OC6_1000m	Root; d__Bacteria; p__Patescibacteriota; c__Minisyncoccia; o__UBA6257	Patescibacteriota	0.06
OC6_1000m	Root; d__Bacteria; p__Nitrospirota; c__Nitrospiria; o__Nitrospirales	Nitrospirota	0.23
OC6_1000m	Root; d__Bacteria; p__Bdellovibrionota; c__UBA1018; o__UBA1018	Bdellovibrionota	0.17
OC6_1000m	Root; d__Archaea; p__Thermoproteota; c__Nitrososphaeria; o__Nitrososphaerales; f__Nitrosopumilaceae	Thermoproteota	17.46
OC6_1000m	Root; d__Archaea; p__Thermoproteota; c__Nitrososphaeria; o__Nitrososphaerales; f__UBA57	Thermoproteota	0.42
OC6_1000m	Root; d__Archaea; p__Thermoplasmatota; c__Poseidoniia; o__Poseidoniales; f__Thalassarchaeaceae	Thermoplasmatota	0.65
OC6_1000m	Root; d__Archaea; p__Thermoplasmatota; c__Poseidoniia; o__Poseidoniales; f__Poseidoniaceae	Thermoplasmatota	2.2
OC6_1000m	Root; d__Archaea; p__Nanobdellota; c__Nanobdellia; o__Woesearchaeales; f__BS150m-G63	Nanobdellota	0.67
OC6_1000m	Root; d__Archaea; p__Nanobdellota; c__Nanobdellia; o__Woesearchaeales; f__GW2011-AR4	Nanobdellota	0.65
OC6_1000m	Root; d__Archaea; p__Nanobdellota; c__Nanobdellia; o__Woesearchaeales; f__GW2011-AR9	Nanobdellota	0.59
OC6_1000m	Root; d__Archaea; p__Nanobdellota; c__Nanobdellia; o__Pacearchaeales; f__GW2011-AR1	Nanobdellota	1.76
OC6_1000m	Root; d__Bacteria; p__Pseudomonadota; c__Alphaproteobacteria; o__HIMB59; f__GCA-002718135	Alphaproteobacteria	16.45
OC6_1000m	Root; d__Bacteria; p__Pseudomonadota; c__Alphaproteobacteria; o__Pelagibacterales; f__Pelagibacteraceae	Alphaproteobacteria	19.85
OC6_1000m	Root; d__Bacteria; p__Pseudomonadota; c__Alphaproteobacteria; o__Pelagibacterales; f__AG-422-B15	Alphaproteobacteria	0.98
OC6_1000m	Root; d__Bacteria; p__Pseudomonadota; c__Alphaproteobacteria; o__Rhodobacterales; f__Rhodobacteraceae	Alphaproteobacteria	1.79
OC6_1000m	Root; d__Bacteria; p__Pseudomonadota; c__Alphaproteobacteria; o__Rhodospirillales; f__UBA2165	Alphaproteobacteria	2.63
OC6_1000m	Root; d__Bacteria; p__Pseudomonadota; c__Alphaproteobacteria; o__Rhodospirillales; f__Rhodospirillaceae	Alphaproteobacteria	2.41
OC6_1000m	Root; d__Bacteria; p__Pseudomonadota; c__Alphaproteobacteria; o__Rhodospirillales; f__Casp-alpha2	Alphaproteobacteria	3.52
OC6_1000m	Root; d__Bacteria; p__Pseudomonadota; c__Alphaproteobacteria; o__Rhodospirillales; f__JADFTO01	Alphaproteobacteria	0.29
OC6_1000m	Root; d__Bacteria; p__Pseudomonadota; c__Alphaproteobacteria; o__UBA2966; f__UBA2966	Alphaproteobacteria	0.06
OC6_1000m	Root; d__Bacteria; p__Pseudomonadota; c__Alphaproteobacteria; o__GCA-002720895; f__GCA-002720895	Alphaproteobacteria	0.23
OC6_1000m	Root; d__Bacteria; p__Pseudomonadota; c__Alphaproteobacteria; o__UBA7887; f__UBA7887	Alphaproteobacteria	1.48
OC6_1000m	Root; d__Bacteria; p__Pseudomonadota; c__Alphaproteobacteria; o__CAIVPW01; f__CAIVPW01	Alphaproteobacteria	0.59
OC6_1000m	Root; d__Bacteria; p__Pseudomonadota; c__Alphaproteobacteria; o__MED-G09; f__MED-G09	Alphaproteobacteria	0.18
OC6_1000m	Root; d__Bacteria; p__Pseudomonadota; c__Alphaproteobacteria; o__TMED109; f__TMED109	Alphaproteobacteria	0.94
OC6_1000m	Root; d__Bacteria; p__Pseudomonadota; c__Alphaproteobacteria; o__MPNO01; f__UBA2964	Alphaproteobacteria	0.93
OC6_1000m	Root; d__Bacteria; p__Pseudomonadota; c__Alphaproteobacteria; o__MPNO01; f__MPNO01	Alphaproteobacteria	1.76
OC6_1000m	Root; d__Bacteria; p__Pseudomonadota; c__Alphaproteobacteria; o__UBA8366; f__GCA-2717185	Alphaproteobacteria	0.48
OC6_1000m	Root; d__Bacteria; p__Pseudomonadota; c__Alphaproteobacteria; o__UBA828; f__UBA828	Alphaproteobacteria	0.02
OC6_1000m	Root; d__Bacteria; p__Pseudomonadota; c__Alphaproteobacteria; o__JAAXGF01; f__JAAXGF01	Alphaproteobacteria	0.1
OC6_1000m	Root; d__Bacteria; p__Pseudomonadota; c__Alphaproteobacteria; o__SHVP01; f__SHVP01	Alphaproteobacteria	0.84
OC6_1000m	Root; d__Bacteria; p__Pseudomonadota; c__Alphaproteobacteria; o__ATCC43930; f__CGMCC-115725	Alphaproteobacteria	0.4
OC6_1000m	Root; d__Bacteria; p__Pseudomonadota; c__Alphaproteobacteria; o__Sphingomonadales; f__Sphingomonadaceae	Alphaproteobacteria	0.81
OC6_1000m	Root; d__Bacteria; p__Pseudomonadota; c__Gammaproteobacteria; o__Arenicellales; f__UBA868	Gammaproteobacteria	3.09
OC6_1000m	Root; d__Bacteria; p__Pseudomonadota; c__Gammaproteobacteria; o__PS1; f__Pseudothioglobaceae	Gammaproteobacteria	2.55
OC6_1000m	Root; d__Bacteria; p__Pseudomonadota; c__Gammaproteobacteria; o__UBA11654; f__UBA11654	Gammaproteobacteria	3.1
OC6_1000m	Root; d__Bacteria; p__Pseudomonadota; c__Gammaproteobacteria; o__Burkholderiales; f__Methylophilaceae	Gammaproteobacteria	0.18
OC6_1000m	Root; d__Bacteria; p__Pseudomonadota; c__Gammaproteobacteria; o__Burkholderiales; f__Burkholderiaceae	Gammaproteobacteria	2.18
OC6_1000m	Root; d__Bacteria; p__Pseudomonadota; c__Gammaproteobacteria; o__SAR86; f__SAR86	Gammaproteobacteria	2.65
OC6_1000m	Root; d__Bacteria; p__Pseudomonadota; c__Gammaproteobacteria; o__SAR86; f__D2472	Gammaproteobacteria	0.98
OC6_1000m	Root; d__Bacteria; p__Pseudomonadota; c__Gammaproteobacteria; o__Pseudomonadales; f__Pseudohongiellaceae	Gammaproteobacteria	0.12
OC6_1000m	Root; d__Bacteria; p__Pseudomonadota; c__Gammaproteobacteria; o__Pseudomonadales; f__Azotimanducaceae	Gammaproteobacteria	2.33
OC6_1000m	Root; d__Bacteria; p__Pseudomonadota; c__Gammaproteobacteria; o__Pseudomonadales; f__Pseudomonadaceae	Gammaproteobacteria	0.24
OC6_1000m	Root; d__Bacteria; p__Pseudomonadota; c__Gammaproteobacteria; o__Pseudomonadales; f__Halieaceae	Gammaproteobacteria	1.04
OC6_1000m	Root; d__Bacteria; p__Pseudomonadota; c__Gammaproteobacteria; o__Pseudomonadales; f__Balneatricaceae	Gammaproteobacteria	0.89
OC6_1000m	Root; d__Bacteria; p__Pseudomonadota; c__Gammaproteobacteria; o__Pseudomonadales; f__Cellvibrionaceae	Gammaproteobacteria	0.41
OC6_1000m	Root; d__Bacteria; p__Pseudomonadota; c__Gammaproteobacteria; o__Pseudomonadales; f__Porticoccaceae	Gammaproteobacteria	0.62
OC6_1000m	Root; d__Bacteria; p__Pseudomonadota; c__Gammaproteobacteria; o__Pseudomonadales; f__JAHEGP01	Gammaproteobacteria	0.01
OC6_1000m	Root; d__Bacteria; p__Pseudomonadota; c__Gammaproteobacteria; o__Eutrophobiales; f__Eutrophobiaceae	Gammaproteobacteria	1.49
OC6_1000m	Root; d__Bacteria; p__Pseudomonadota; c__Gammaproteobacteria; o__Enterobacterales; f__Alteromonadaceae	Gammaproteobacteria	0.94
OC6_1000m	Root; d__Bacteria; p__Pseudomonadota; c__Gammaproteobacteria; o__Enterobacterales; f__Shewanellaceae	Gammaproteobacteria	0.06
OC6_1000m	Root; d__Bacteria; p__Pseudomonadota; c__Gammaproteobacteria; o__Enterobacterales; f__Vibrionaceae	Gammaproteobacteria	0.57
OC6_1000m	Root; d__Bacteria; p__Pseudomonadota; c__Gammaproteobacteria; o__Rariloculales; f__Rariloculaceae	Gammaproteobacteria	1.44
OC6_1000m	Root; d__Bacteria; p__Pseudomonadota; c__Gammaproteobacteria; o__GCA-002705445; f__GCA-002716945	Gammaproteobacteria	1.67
OC6_1000m	Root; d__Bacteria; p__Pseudomonadota; c__Gammaproteobacteria; o__Woeseiales; f__Woeseiaceae	Gammaproteobacteria	3.95
OC6_1000m	Root; d__Bacteria; p__Pseudomonadota; c__Gammaproteobacteria; o__Legionellales; f__Legionellaceae	Gammaproteobacteria	0.43
OC6_1000m	Root; d__Bacteria; p__Pseudomonadota; c__Gammaproteobacteria; o__Coxiellales; f__Coxiellaceae	Gammaproteobacteria	1.88
OC6_1000m	Root; d__Bacteria; p__Pseudomonadota; c__Gammaproteobacteria; o__Comchoanobacterales; f__JABJPE01	Gammaproteobacteria	0.57
OC6_1000m	Root; d__Bacteria; p__Pseudomonadota; c__Gammaproteobacteria; o__Comchoanobacterales; f__UBA7916	Gammaproteobacteria	0.61
OC6_1000m	Root; d__Bacteria; p__Pseudomonadota; c__Gammaproteobacteria; o__Comchoanobacterales; f__Comchoanobacteraceae	Gammaproteobacteria	0.55
OC6_1000m	Root; d__Bacteria; p__Pseudomonadota; c__Gammaproteobacteria; o__GCA-2729495; f__GCA-2729495	Gammaproteobacteria	0.76
OC6_1000m	Root; d__Bacteria; p__Pseudomonadota; c__Gammaproteobacteria; o__Francisellales; f__CACEW01	Gammaproteobacteria	0.17
OC6_1000m	Root; d__Bacteria; p__Pseudomonadota; c__Gammaproteobacteria; o__Francisellales; f__Francisellaceae	Gammaproteobacteria	0.59
OC6_1000m	Root; d__Bacteria; p__Pseudomonadota; c__Gammaproteobacteria; o__Methylococcales; f__Methylomonadaceae	Gammaproteobacteria	0.35
OC6_1000m	Root; d__Bacteria; p__Pseudomonadota; c__Gammaproteobacteria; o__Ga0077536; f__Ga0077536	Gammaproteobacteria	0.7
OC6_1000m	Root; d__Bacteria; p__Chlamydiota; c__Chlamydiia; o__Chlamydiales; f__Simkaniaceae	Chlamydiota	0.12
OC6_1000m	Root; d__Bacteria; p__Marinisomatota; c__Marinisomatia; o__Marinisomatales; f__TCS55	Marinisomatota	7.24
OC6_1000m	Root; d__Bacteria; p__Marinisomatota; c__Marinisomatia; o__Marinisomatales; f__UBA1611	Marinisomatota	9.79
OC6_1000m	Root; d__Bacteria; p__Marinisomatota; c__Marinisomatia; o__Marinisomatales; f__UBA8229	Marinisomatota	1.09
OC6_1000m	Root; d__Bacteria; p__Marinisomatota; c__Marinisomatia; o__Marinisomatales; f__S15-B10	Marinisomatota	1.16
OC6_1000m	Root; d__Bacteria; p__Marinisomatota; c__Marinisomatia; o__SCGC-AAA003-L08; f__D37C17	Marinisomatota	8.08
OC6_1000m	Root; d__Bacteria; p__Marinisomatota; c__Marinisomatia; o__SCGC-AAA003-L08; f__GCA-002707645	Marinisomatota	0.58
OC6_1000m	Root; d__Bacteria; p__Marinisomatota; c__Marinisomatia; o__SCGC-AAA003-L08; f__JACNLC01	Marinisomatota	1.6
OC6_1000m	Root; d__Bacteria; p__Marinisomatota; c__Marinisomatia; o__SCGC-AAA003-L08; f__TS1B11	Marinisomatota	0.52
OC6_1000m	Root; d__Bacteria; p__Actinomycetota; c__Acidimicrobiia; o__Acidimicrobiales; f__MedAcidi-G1	Actinomycetota	3.91
OC6_1000m	Root; d__Bacteria; p__Actinomycetota; c__Acidimicrobiia; o__Acidimicrobiales; f__Poriferisodalaceae	Actinomycetota	0.77
OC6_1000m	Root; d__Bacteria; p__Actinomycetota; c__Acidimicrobiia; o__Acidimicrobiales; f__Aldehydirespiratoraceae	Actinomycetota	0.35
OC6_1000m	Root; d__Bacteria; p__Actinomycetota; c__Acidimicrobiia; o__Actinomarinales; f__Actinomarinaceae	Actinomycetota	0.32
OC6_1000m	Root; d__Bacteria; p__Actinomycetota; c__Actinomycetes; o__Propionibacteriales; f__Propionibacteriaceae	Actinomycetota	0.39
OC6_1000m	Root; d__Bacteria; p__Actinomycetota; c__Actinomycetes; o__Mycobacteriales; f__Mycobacteriaceae	Actinomycetota	0.8
OC6_1000m	Root; d__Bacteria; p__SAR324; c__SAR324; o__SAR324; f__NAC60-12	SAR324	1.97
OC6_1000m	Root; d__Bacteria; p__Planctomycetota; c__Planctomycetia; o__Pirellulales; f__UBA1268	Planctomycetota	0.32
OC6_1000m	Root; d__Bacteria; p__Planctomycetota; c__Planctomycetia; o__Pirellulales; f__Pirellulaceae	Planctomycetota	6.87
OC6_1000m	Root; d__Bacteria; p__Planctomycetota; c__Planctomycetia; o__Pirellulales; f__UBA7805	Planctomycetota	3.19
OC6_1000m	Root; d__Bacteria; p__Planctomycetota; c__Planctomycetia; o__Pirellulales; f__Lacipirellulaceae	Planctomycetota	0.87
OC6_1000m	Root; d__Bacteria; p__Planctomycetota; c__Planctomycetia; o__Pirellulales; f__Thermoguttaceae	Planctomycetota	0.98
OC6_1000m	Root; d__Bacteria; p__Planctomycetota; c__Planctomycetia; o__Planctomycetales; f__Planctomycetaceae	Planctomycetota	5.92
OC6_1000m	Root; d__Bacteria; p__Planctomycetota; c__UBA1135; o__UBA1135; f__UBA1135	Planctomycetota	2.54
OC6_1000m	Root; d__Bacteria; p__Planctomycetota; c__UBA1135; o__UBA1135; f__GCA-002686595	Planctomycetota	4.08
OC6_1000m	Root; d__Bacteria; p__Planctomycetota; c__UBA1135; o__UBA2386; f__UBA2386	Planctomycetota	3.42
OC6_1000m	Root; d__Bacteria; p__Planctomycetota; c__UBA1135; o__UBA2386; f__GCA-002748355	Planctomycetota	0.2
OC6_1000m	Root; d__Bacteria; p__Planctomycetota; c__UBA8108; o__UBA1146; f__UBA1146	Planctomycetota	0.22
OC6_1000m	Root; d__Bacteria; p__Planctomycetota; c__UBA8108; o__UBA8108; f__UBA8108	Planctomycetota	0.22
OC6_1000m	Root; d__Bacteria; p__Planctomycetota; c__UBA8108; o__UBA8108; f__JACQVS01	Planctomycetota	0.4
OC6_1000m	Root; d__Bacteria; p__Planctomycetota; c__UBA8108; o__UBA8108; f__SXIK01	Planctomycetota	0.6
OC6_1000m	Root; d__Bacteria; p__Planctomycetota; c__Phycisphaerae; o__Phycisphaerales; f__SM1A02	Planctomycetota	7.46
OC6_1000m	Root; d__Bacteria; p__Planctomycetota; c__Phycisphaerae; o__Phycisphaerales; f__Phycisphaeraceae	Planctomycetota	5.32
OC6_1000m	Root; d__Bacteria; p__Planctomycetota; c__Phycisphaerae; o__Phycisphaerales; f__UBA1924	Planctomycetota	0.5
OC6_1000m	Root; d__Bacteria; p__Planctomycetota; c__GCA-002687715; o__GCA-002687715; f__DRQF01	Planctomycetota	1.84
OC6_1000m	Root; d__Bacteria; p__Planctomycetota; c__GCA-002687715; o__GCA-002687715; f__GCA-002687715	Planctomycetota	0.58
OC6_1000m	Root; d__Bacteria; p__Planctomycetota; c__J058; o__J058; f__J058	Planctomycetota	2
OC6_1000m	Root; d__Bacteria; p__Planctomycetota; c__J058; o__J058; f__JAJDCQ01	Planctomycetota	0.43
OC6_1000m	Root; d__Bacteria; p__Planctomycetota; c__MHYJ01; o__MHYJ01; f__JACPRB01	Planctomycetota	1.31
OC6_1000m	Root; d__Bacteria; p__Planctomycetota; c__B15-G4; o__B15-G4; f__B15-G4	Planctomycetota	1.88
OC6_1000m	Root; d__Bacteria; p__Planctomycetota; c__B15-G4; o__B15-G4; f__SIAN01	Planctomycetota	0.29
OC6_1000m	Root; d__Bacteria; p__Planctomycetota; c__B15-G4; o__B15-G4; f__JADJEK01	Planctomycetota	0.47
OC6_1000m	Root; d__Bacteria; p__Planctomycetota; c__PUPC01; o__JACPCR01; f__JACPCR01	Planctomycetota	0.75
OC6_1000m	Root; d__Bacteria; p__Verrucomicrobiota; c__Verrucomicrobiia; o__Limisphaerales; f__UBA1100	Verrucomicrobiota	9.61
OC6_1000m	Root; d__Bacteria; p__Verrucomicrobiota; c__Verrucomicrobiia; o__Opitutales; f__MB11C04	Verrucomicrobiota	2.01
OC6_1000m	Root; d__Bacteria; p__Verrucomicrobiota; c__Verrucomicrobiia; o__Opitutales; f__JABJCN01	Verrucomicrobiota	0.06
OC6_1000m	Root; d__Bacteria; p__Verrucomicrobiota; c__Verrucomicrobiia; o__Opitutales; f__UBA2987	Verrucomicrobiota	0.06
OC6_1000m	Root; d__Bacteria; p__Verrucomicrobiota; c__Verrucomicrobiia; o__Opitutales; f__Coraliomargaritaceae	Verrucomicrobiota	0.53
OC6_1000m	Root; d__Bacteria; p__Verrucomicrobiota; c__Verrucomicrobiia; o__Verrucomicrobiales; f__DEV007	Verrucomicrobiota	0.65
OC6_1000m	Root; d__Bacteria; p__Verrucomicrobiota; c__Verrucomicrobiia; o__Verrucomicrobiales; f__Akkermansiaceae	Verrucomicrobiota	0.63
OC6_1000m	Root; d__Bacteria; p__Verrucomicrobiota; c__Kiritimatiellia; o__CAJWTS01; f__CAJWTS01	Verrucomicrobiota	0.46
OC6_1000m	Root; d__Bacteria; p__Verrucomicrobiota; c__Lentisphaeria; o__JABSQK01; f__CAJWLW01	Verrucomicrobiota	0.32
OC6_1000m	Root; d__Bacteria; p__Verrucomicrobiota; c__Lentisphaeria; o__Lentisphaerales; f__Lentisphaeraceae	Verrucomicrobiota	0.17
OC6_1000m	Root; d__Bacteria; p__Nitrospinota; c__Nitrospinia; o__Nitrospinales; f__VA-1	Nitrospinota	6.78
OC6_1000m	Root; d__Bacteria; p__Bacillota; c__Bacilli; o__RF39; f__UBA660	Bacillota	0.39
OC6_1000m	Root; d__Bacteria; p__Chloroflexota; c__Dehalococcoidia; o__UBA3495; f__UBA3495	Chloroflexota	4.02
OC6_1000m	Root; d__Bacteria; p__Chloroflexota; c__Dehalococcoidia; o__UBA3495; f__JAGWBF01	Chloroflexota	1.01
OC6_1000m	Root; d__Bacteria; p__Chloroflexota; c__Dehalococcoidia; o__UBA3495; f__GCA-2712585	Chloroflexota	1.05
OC6_1000m	Root; d__Bacteria; p__Chloroflexota; c__Dehalococcoidia; o__CAJWPE01; f__UBA826	Chloroflexota	1.88
OC6_1000m	Root; d__Bacteria; p__Chloroflexota; c__Dehalococcoidia; o__Australimonadales; f__Australimonadaceae	Chloroflexota	3.28
OC6_1000m	Root; d__Bacteria; p__Chloroflexota; c__Dehalococcoidia; o__SAR202; f__UBA2962	Chloroflexota	0.32
OC6_1000m	Root; d__Bacteria; p__Chloroflexota; c__Dehalococcoidia; o__SAR202; f__UBA1123	Chloroflexota	0.59
OC6_1000m	Root; d__Bacteria; p__Chloroflexota; c__Dehalococcoidia; o__SAR202; f__CAJWER01	Chloroflexota	0.62
OC6_1000m	Root; d__Bacteria; p__Chloroflexota; c__Dehalococcoidia; o__SAR202; f__CAUZJF01	Chloroflexota	0.6
OC6_1000m	Root; d__Bacteria; p__Chloroflexota; c__Dehalococcoidia; o__SAR202; f__CATQGZ01	Chloroflexota	0.36
OC6_1000m	Root; d__Bacteria; p__Chloroflexota; c__Dehalococcoidia; o__SAR202; f__JADFKI01	Chloroflexota	0.56
OC6_1000m	Root; d__Bacteria; p__Chloroflexota; c__Dehalococcoidia; o__Lucifugimonadales; f__Lucifugimonadaceae	Chloroflexota	0.86
OC6_1000m	Root; d__Bacteria; p__Chloroflexota; c__Dehalococcoidia; o__UBA1127; f__UBA1127	Chloroflexota	1.17
OC6_1000m	Root; d__Bacteria; p__Chloroflexota; c__Dehalococcoidia; o__UBA2985; f__UBA2985	Chloroflexota	2.55
OC6_1000m	Root; d__Bacteria; p__Chloroflexota; c__Dehalococcoidia; o__UBA6926; f__UBA6926	Chloroflexota	0.88
OC6_1000m	Root; d__Bacteria; p__Chloroflexota; c__Dehalococcoidia; o__QGNO01; f__QGNO01	Chloroflexota	0.58
OC6_1000m	Root; d__Bacteria; p__Chloroflexota; c__Dehalococcoidia; o__Bin125; f__Bin125	Chloroflexota	0.24
OC6_1000m	Root; d__Bacteria; p__Chloroflexota; c__Dehalococcoidia; o__SHYB01; f__SHYB01	Chloroflexota	0.59
OC6_1000m	Root; d__Bacteria; p__Chloroflexota; c__Dehalococcoidia; o__Plut-88900; f__Plut-88900	Chloroflexota	0.55
OC6_1000m	Root; d__Bacteria; p__Chloroflexota; c__Dehalococcoidia; o__UBA2979; f__UBA2979	Chloroflexota	0.93
OC6_1000m	Root; d__Bacteria; p__Chloroflexota; c__Dehalococcoidia; o__GCA-2717565; f__GCA-2717565	Chloroflexota	0.5
OC6_1000m	Root; d__Bacteria; p__Chloroflexota; c__Anaerolineae; o__Anaerolineales; f__UBA11657	Chloroflexota	0.21
OC6_1000m	Root; d__Bacteria; p__Chloroflexota; c__UBA11872; o__UBA11872; f__VXNJ01	Chloroflexota	0.32
OC6_1000m	Root; d__Bacteria; p__Chloroflexota; c__UBA11872; o__UBA11872; f__UBA11872	Chloroflexota	0.11
OC6_1000m	Root; d__Bacteria; p__Myxococcota_A; c__UBA9160; o__UBA9160; f__UBA6930	Myxococcota_A	0.43
OC6_1000m	Root; d__Bacteria; p__Myxococcota_A; c__UBA9160; o__UBA9160; f__UBA4427	Myxococcota_A	2.6
OC6_1000m	Root; d__Bacteria; p__Myxococcota_A; c__UBA9160; o__UBA9160; f__CAJXIC01	Myxococcota_A	0.43
OC6_1000m	Root; d__Bacteria; p__Myxococcota_A; c__UBA9160; o__UBA9160; f__SMWR01	Myxococcota_A	3.52
OC6_1000m	Root; d__Bacteria; p__Myxococcota_A; c__UBA9160; o__UBA9160; f__JAGQJR01	Myxococcota_A	0.92
OC6_1000m	Root; d__Bacteria; p__Myxococcota_A; c__UBA9160; o__SZUA-336; f__SZUA-336	Myxococcota_A	0.46
OC6_1000m	Root; d__Bacteria; p__Bacteroidota; c__Bacteroidia; o__Flavobacteriales; f__TMED113	Bacteroidota	0.88
OC6_1000m	Root; d__Bacteria; p__Bacteroidota; c__Bacteroidia; o__Flavobacteriales; f__Flavobacteriaceae	Bacteroidota	5.89
OC6_1000m	Root; d__Bacteria; p__Bacteroidota; c__Bacteroidia; o__Flavobacteriales; f__NORP154	Bacteroidota	1.37
OC6_1000m	Root; d__Bacteria; p__Bacteroidota; c__Bacteroidia; o__Flavobacteriales; f__BACL11	Bacteroidota	2.68
OC6_1000m	Root; d__Bacteria; p__Bacteroidota; c__Bacteroidia; o__Flavobacteriales; f__Crocinitomicaceae	Bacteroidota	0.97
OC6_1000m	Root; d__Bacteria; p__Bacteroidota; c__Bacteroidia; o__Flavobacteriales; f__Parvicellaceae	Bacteroidota	1.55
OC6_1000m	Root; d__Bacteria; p__Bacteroidota; c__Bacteroidia; o__Flavobacteriales; f__Sanyastnellaceae	Bacteroidota	0.34
OC6_1000m	Root; d__Bacteria; p__Bacteroidota; c__Bacteroidia; o__Flavobacteriales; f__Vicingaceae	Bacteroidota	0.03
OC6_1000m	Root; d__Bacteria; p__Bacteroidota; c__Bacteroidia; o__Cytophagales; f__Cyclobacteriaceae	Bacteroidota	0.47
OC6_1000m	Root; d__Bacteria; p__Gemmatimonadota; c__Gemmatimonadetes; o__Longimicrobiales; f__UBA6960	Gemmatimonadota	3.56
OC6_1000m	Root; d__Bacteria; p__Gemmatimonadota; c__Gemmatimonadetes; o__Palauibacterales; f__Palauibacteraceae	Gemmatimonadota	0.11
OC6_1000m	Root; d__Bacteria; p__Gemmatimonadota; c__Gemmatimonadetes; o__Gemmatimonadales; f__GWC2-71-9	Gemmatimonadota	0.62
OC6_1000m	Root; d__Bacteria; p__Myxococcota; c__UBA796; o__UBA796; f__UBA796	Myxococcota	2.81
OC6_1000m	Root; d__Bacteria; p__Myxococcota; c__UBA796; o__UBA796; f__UBA2385	Myxococcota	3.25
OC6_1000m	Root; d__Bacteria; p__Myxococcota; c__UBA796; o__UBA796; f__JAYXVV01	Myxococcota	0.66
OC6_1000m	Root; d__Bacteria; p__Myxococcota; c__UBA796; o__UBA796; f__GCA-2862545	Myxococcota	4.89
OC6_1000m	Root; d__Bacteria; p__Myxococcota; c__UBA796; o__UBA796; f__CAJQPC01	Myxococcota	0.67
OC6_1000m	Root; d__Bacteria; p__Myxococcota; c__UBA796; o__UBA9615; f__UBA9615	Myxococcota	2.05
OC6_1000m	Root; d__Bacteria; p__Myxococcota; c__UBA9042; o__PHBI01; f__CALCNF01	Myxococcota	0.51
OC6_1000m	Root; d__Bacteria; p__Myxococcota; c__UBA9042; o__GCA-2863065; f__GCA-2863065	Myxococcota	0.82
OC6_1000m	Root; d__Bacteria; p__Myxococcota; c__UBA9042; o__UBA9042; f__UBA9042	Myxococcota	0.97
OC6_1000m	Root; d__Bacteria; p__Myxococcota; c__XYA12-FULL-58-9; o__XYA12-FULL-58-9; f__JABJBS01	Myxococcota	1.44
OC6_1000m	Root; d__Bacteria; p__Myxococcota; c__XYA12-FULL-58-9; o__XYA12-FULL-58-9; f__XYA12-FULL-58-9	Myxococcota	0.55
OC6_1000m	Root; d__Bacteria; p__Myxococcota; c__Polyangia; o__Polyangiales; f__Polyangiaceae	Myxococcota	2.46
OC6_1000m	Root; d__Bacteria; p__Myxococcota; c__Bradymonadia; o__Bradymonadales; f__GCA-2716585	Myxococcota	0.78
OC6_1000m	Root; d__Bacteria; p__Myxococcota; c__Bradymonadia; o__UBA7976; f__UBA1532	Myxococcota	1.5
OC6_1000m	Root; d__Bacteria; p__Myxococcota; c__WYAZ01; o__WYAZ01; f__WYAZ01	Myxococcota	0.66
OC6_1000m	Root; d__Bacteria; p__Myxococcota; c__UBA4151; o__UBA4151; f__UBA4151	Myxococcota	0.58
OC6_1000m	Root; d__Bacteria; p__Acidobacteriota; c__Vicinamibacteria; o__Vicinamibacterales; f__UBA8438	Acidobacteriota	3.8
OC6_1000m	Root; d__Bacteria; p__Acidobacteriota; c__Vicinamibacteria; o__Vicinamibacterales; f__UBA823	Acidobacteriota	2.2
OC6_1000m	Root; d__Bacteria; p__Acidobacteriota; c__Vicinamibacteria; o__Vicinamibacterales; f__UBA2999	Acidobacteriota	1.08
OC6_1000m	Root; d__Bacteria; p__Acidobacteriota; c__Terriglobia; o__20CM-2-55-15; f__20CM-2-55-15	Acidobacteriota	0.84
OC6_1000m	Root; d__Bacteria; p__Acidobacteriota; c__UBA6911; o__RPQK01; f__JADFOI01	Acidobacteriota	0.59
OC6_1000m	Root; d__Bacteria; p__Desulfobacterota_B; c__Binatia; o__UBA9968; f__UBA9968	Desulfobacterota_B	0.54
OC6_1000m	Root; d__Bacteria; p__Desulfobacterota_B; c__Binatia; o__UBA12015; f__UBA12015	Desulfobacterota_B	0.35
OC6_1000m	Root; d__Bacteria; p__Bdellovibrionota_B; c__Oligoflexia; o__Oligoflexales; f__Bog-1112	Bdellovibrionota_B	3.66
OC6_1000m	Root; d__Bacteria; p__Bdellovibrionota_B; c__Oligoflexia; o__Oligoflexales; f__Oligoflexaceae	Bdellovibrionota_B	0.45
OC6_1000m	Root; d__Bacteria; p__Latescibacterota; c__UBA2968; o__UBA8231; f__UBA8231	Latescibacterota	2.69
OC6_1000m	Root; d__Bacteria; p__Latescibacterota; c__UBA2968; o__UBA2968; f__UBA2968	Latescibacterota	1.61
OC6_1000m	Root; d__Bacteria; p__Latescibacterota; c__UBA2968; o__UBA2968; f__GCA-2709665	Latescibacterota	0.52
OC6_1000m	Root; d__Bacteria; p__Poribacteria; c__WGA-4E; o__WGA-4E; f__UBA9662	Poribacteria	0.46
OC6_1000m	Root; d__Bacteria; p__Cyanobacteriota; c__Cyanobacteriia; o__PCC-6307; f__Cyanobiaceae	Cyanobacteriota	1.23
OC6_1000m	Root; d__Bacteria; p__Hydrogenedentota; c__Hydrogenedentia; o__Hydrogenedentales; f__GCA-2746185	Hydrogenedentota	0.24
OC6_1000m	Root; d__Bacteria; p__UBA8248; c__UBA8248; o__UBA8248; f__UBA8248	UBA8248	0.07
OC6_1000m	Root; d__Bacteria; p__Margulisbacteria; c__Marinamargulisbacteria; o__GCA-2716485; f__GCA-002719695	Margulisbacteria	0.55
OC6_1000m	Root; d__Bacteria; p__Margulisbacteria; c__Marinamargulisbacteria; o__UBA817; f__UBA817	Margulisbacteria	0.3
OC6_1000m	Root; d__Bacteria; p__Margulisbacteria; c__Marinamargulisbacteria; o__SXXA01_A; f__SICP01	Margulisbacteria	0.2
OC6_1000m	Root; d__Bacteria; p__Patescibacteriota; c__Patescibacteriia; o__UBA1558; f__GWA2-36-10	Patescibacteriota	0.76
OC6_1000m	Root; d__Bacteria; p__Patescibacteriota; c__Patescibacteriia; o__UBA9934; f__GWF2-40-263	Patescibacteriota	0.63
OC6_1000m	Root; d__Bacteria; p__Spirochaetota; c__Spirochaetia; o__CATQHW01; f__Bin103	Spirochaetota	0.45
OC6_1000m	Root; d__Bacteria; p__Electryoneota; c__AABM5-125-24; o__Hatepunaeales; f__Hatepunaeaceae	Electryoneota	0.4
OC6_1000m	Root; d__Bacteria; p__Bdellovibrionota; c__Bacteriovoracia; o__Bacteriovoracales; f__Bacteriovoracaceae	Bdellovibrionota	1.25
OC6_1000m	Root; d__Bacteria; p__Bdellovibrionota; c__UBA1018; o__UBA1018; f__UBA1018	Bdellovibrionota	0.39
OC6_1000m	Root; d__Archaea; p__Thermoproteota; c__Nitrososphaeria; o__Nitrososphaerales; f__Nitrosopumilaceae; g__Nitrosopelagicus	Thermoproteota	2612.18
OC6_1000m	Root; d__Archaea; p__Thermoproteota; c__Nitrososphaeria; o__Nitrososphaerales; f__Nitrosopumilaceae; g__Nitrosopumilus	Thermoproteota	65.46
OC6_1000m	Root; d__Archaea; p__Thermoproteota; c__Nitrososphaeria; o__Nitrososphaerales; f__Nitrosopumilaceae; g__Nitrosomaritimum	Thermoproteota	0.59
OC6_1000m	Root; d__Archaea; p__Thermoproteota; c__Nitrososphaeria; o__Nitrososphaerales; f__Nitrosopumilaceae; g__CSP1-1	Thermoproteota	1.8
OC6_1000m	Root; d__Archaea; p__Thermoproteota; c__Nitrososphaeria; o__Nitrososphaerales; f__Nitrosopumilaceae; g__DRGT01	Thermoproteota	1
OC6_1000m	Root; d__Archaea; p__Thermoproteota; c__Nitrososphaeria; o__Nitrososphaerales; f__Nitrosopumilaceae; g__Nitrosotenuis	Thermoproteota	0.54
OC6_1000m	Root; d__Archaea; p__Thermoproteota; c__Nitrososphaeria; o__Nitrososphaerales; f__UBA57; g__UBA57	Thermoproteota	5.63
OC6_1000m	Root; d__Archaea; p__Thermoproteota; c__Nitrososphaeria; o__Nitrososphaerales; f__UBA57; g__B1T1B5	Thermoproteota	0.62
OC6_1000m	Root; d__Archaea; p__Thermoproteota; c__Nitrososphaeria; o__Nitrososphaerales; f__UBA141; g__UBA141	Thermoproteota	1.4
OC6_1000m	Root; d__Archaea; p__Thermoproteota; c__Nitrososphaeria; o__Nitrososphaerales; f__UBA213; g__UBA213	Thermoproteota	0.5
OC6_1000m	Root; d__Archaea; p__Thermoplasmatota; c__Poseidoniia; o__Poseidoniales; f__Thalassarchaeaceae; g__MGIIb-P	Thermoplasmatota	5.64
OC6_1000m	Root; d__Archaea; p__Thermoplasmatota; c__Poseidoniia; o__Poseidoniales; f__Thalassarchaeaceae; g__MGIIb-O2	Thermoplasmatota	55.74
OC6_1000m	Root; d__Archaea; p__Thermoplasmatota; c__Poseidoniia; o__Poseidoniales; f__Thalassarchaeaceae; g__Thalassarchaeum	Thermoplasmatota	961.44
OC6_1000m	Root; d__Archaea; p__Thermoplasmatota; c__Poseidoniia; o__Poseidoniales; f__Thalassarchaeaceae; g__UBA36	Thermoplasmatota	30.15
OC6_1000m	Root; d__Archaea; p__Thermoplasmatota; c__Poseidoniia; o__Poseidoniales; f__Thalassarchaeaceae; g__JAKUTA01	Thermoplasmatota	7.84
OC6_1000m	Root; d__Archaea; p__Thermoplasmatota; c__Poseidoniia; o__Poseidoniales; f__Thalassarchaeaceae; g__MGIIb-O1	Thermoplasmatota	19.27
OC6_1000m	Root; d__Archaea; p__Thermoplasmatota; c__Poseidoniia; o__Poseidoniales; f__Thalassarchaeaceae; g__MGIIb-Q1	Thermoplasmatota	2.93
OC6_1000m	Root; d__Archaea; p__Thermoplasmatota; c__Poseidoniia; o__Poseidoniales; f__Poseidoniaceae; g__MGIIa-I	Thermoplasmatota	0.67
OC6_1000m	Root; d__Archaea; p__Thermoplasmatota; c__Poseidoniia; o__Poseidoniales; f__Poseidoniaceae; g__MGIIa-K1	Thermoplasmatota	1.73
OC6_1000m	Root; d__Archaea; p__Thermoplasmatota; c__Poseidoniia; o__Poseidoniales; f__Poseidoniaceae; g__MGIIa-K2	Thermoplasmatota	2.63
OC6_1000m	Root; d__Archaea; p__Thermoplasmatota; c__Poseidoniia; o__Poseidoniales; f__Poseidoniaceae; g__OC6_3000m_MAG_230	Thermoplasmatota	2.59
OC6_1000m	Root; d__Archaea; p__Thermoplasmatota; c__Poseidoniia; o__Poseidoniales; f__Poseidoniaceae; g__UBA60	Thermoplasmatota	4.7
OC6_1000m	Root; d__Archaea; p__Thermoplasmatota; c__Poseidoniia; o__Poseidoniales; f__Poseidoniaceae; g__MGIIa-L1	Thermoplasmatota	1.18
OC6_1000m	Root; d__Archaea; p__Thermoplasmatota; c__Poseidoniia; o__Poseidoniales; f__Poseidoniaceae; g__UBA226	Thermoplasmatota	3.35
OC6_1000m	Root; d__Archaea; p__Thermoplasmatota; c__Poseidoniia; o__MGIII; f__CG-Epi1; g__CG-Epi1	Thermoplasmatota	204.22
OC6_1000m	Root; d__Archaea; p__Thermoplasmatota; c__Poseidoniia; o__MGIII; f__CG-Epi1; g__UBA8886	Thermoplasmatota	82.06
OC6_1000m	Root; d__Archaea; p__Thermoplasmatota; c__Poseidoniia; o__MGIII; f__CG-Epi1; g__UBA102	Thermoplasmatota	0.74
OC6_1000m	Root; d__Archaea; p__Nanobdellota; c__Nanobdellia; o__Woesearchaeales; f__BS150m-G63; g__BS150m-G63	Nanobdellota	3.7
OC6_1000m	Root; d__Archaea; p__Nanobdellota; c__Nanobdellia; o__UBA10117; f__ARS21; g__ARS21	Nanobdellota	9.71
OC6_1000m	Root; d__Archaea; p__Nanobdellota; c__Nanobdellia; o__Pacearchaeales; f__GW2011-AR1; g__ARS1285	Nanobdellota	0.43
OC6_1000m	Root; d__Archaea; p__Halobacteriota; c__Halobacteria; o__Halobacteriales; f__UBA12382; g__UBA12382	Halobacteriota	0.67
OC6_1000m	Root; d__Bacteria; p__Pseudomonadota; c__Alphaproteobacteria; o__HIMB59; f__GCA-002718135; g__JAGFWP01	Alphaproteobacteria	38.96
OC6_1000m	Root; d__Bacteria; p__Pseudomonadota; c__Alphaproteobacteria; o__HIMB59; f__GCA-002718135; g__AG-337-I02	Alphaproteobacteria	25.22
OC6_1000m	Root; d__Bacteria; p__Pseudomonadota; c__Alphaproteobacteria; o__HIMB59; f__GCA-002718135; g__MarineAlpha5-Bin3	Alphaproteobacteria	89.58
OC6_1000m	Root; d__Bacteria; p__Pseudomonadota; c__Alphaproteobacteria; o__HIMB59; f__GCA-002718135; g__PTKV01	Alphaproteobacteria	1.37
OC6_1000m	Root; d__Bacteria; p__Pseudomonadota; c__Alphaproteobacteria; o__HIMB59; f__GCA-002718135; g__MarineAlpha5-Bin7	Alphaproteobacteria	5.76
OC6_1000m	Root; d__Bacteria; p__Pseudomonadota; c__Alphaproteobacteria; o__HIMB59; f__GCA-002718135; g__GCA-2717485	Alphaproteobacteria	1.39
OC6_1000m	Root; d__Bacteria; p__Pseudomonadota; c__Alphaproteobacteria; o__HIMB59; f__GCA-002718135; g__CACLJX01	Alphaproteobacteria	8.43
OC6_1000m	Root; d__Bacteria; p__Pseudomonadota; c__Alphaproteobacteria; o__HIMB59; f__GCA-002718135; g__MarineAlpha5-Bin12	Alphaproteobacteria	1.86
OC6_1000m	Root; d__Bacteria; p__Pseudomonadota; c__Alphaproteobacteria; o__Pelagibacterales; f__Pelagibacteraceae; g__AG-414-E02	Alphaproteobacteria	667.59
OC6_1000m	Root; d__Bacteria; p__Pseudomonadota; c__Alphaproteobacteria; o__Pelagibacterales; f__Pelagibacteraceae; g__Pelagibacter	Alphaproteobacteria	294.06
OC6_1000m	Root; d__Bacteria; p__Pseudomonadota; c__Alphaproteobacteria; o__Pelagibacterales; f__Pelagibacteraceae; g__CAJVZX01	Alphaproteobacteria	15.14
OC6_1000m	Root; d__Bacteria; p__Pseudomonadota; c__Alphaproteobacteria; o__Pelagibacterales; f__Pelagibacteraceae; g__AAA240-E13	Alphaproteobacteria	118.89
OC6_1000m	Root; d__Bacteria; p__Pseudomonadota; c__Alphaproteobacteria; o__Pelagibacterales; f__Pelagibacteraceae; g__MED-G107	Alphaproteobacteria	0.73
OC6_1000m	Root; d__Bacteria; p__Pseudomonadota; c__Alphaproteobacteria; o__Pelagibacterales; f__Pelagibacteraceae; g__GCA-2689925	Alphaproteobacteria	1.01
OC6_1000m	Root; d__Bacteria; p__Pseudomonadota; c__Alphaproteobacteria; o__Pelagibacterales; f__Pelagibacteraceae; g__GCA-2704625	Alphaproteobacteria	18.96
OC6_1000m	Root; d__Bacteria; p__Pseudomonadota; c__Alphaproteobacteria; o__Pelagibacterales; f__Pelagibacteraceae; g__Pelagibacter_A	Alphaproteobacteria	2.41
OC6_1000m	Root; d__Bacteria; p__Pseudomonadota; c__Alphaproteobacteria; o__Pelagibacterales; f__Pelagibacteraceae; g__CABZZR01	Alphaproteobacteria	1.47
OC6_1000m	Root; d__Bacteria; p__Pseudomonadota; c__Alphaproteobacteria; o__Pelagibacterales; f__Pelagibacteraceae; g__OC4_1000m_MAG_174	Alphaproteobacteria	2.66
OC6_1000m	Root; d__Bacteria; p__Pseudomonadota; c__Alphaproteobacteria; o__Pelagibacterales; f__Pelagibacteraceae; g__SYDM01	Alphaproteobacteria	0.38
OC6_1000m	Root; d__Bacteria; p__Pseudomonadota; c__Alphaproteobacteria; o__Pelagibacterales; f__Pelagibacteraceae; g__MED727	Alphaproteobacteria	0.43
OC6_1000m	Root; d__Bacteria; p__Pseudomonadota; c__Alphaproteobacteria; o__Pelagibacterales; f__Pelagibacteraceae; g__CACKTW01	Alphaproteobacteria	0.41
OC6_1000m	Root; d__Bacteria; p__Pseudomonadota; c__Alphaproteobacteria; o__Pelagibacterales; f__Pelagibacteraceae; g__OC5_150m_MAG_217	Alphaproteobacteria	0.61
OC6_1000m	Root; d__Bacteria; p__Pseudomonadota; c__Alphaproteobacteria; o__Pelagibacterales; f__AG-422-B15; g__OC4_500m_MAG_124	Alphaproteobacteria	2.56
OC6_1000m	Root; d__Bacteria; p__Pseudomonadota; c__Alphaproteobacteria; o__Pelagibacterales; f__AG-422-B15; g__AG-422-B15	Alphaproteobacteria	0.98
OC6_1000m	Root; d__Bacteria; p__Pseudomonadota; c__Alphaproteobacteria; o__Pelagibacterales; f__AG-422-B15; g__CACPJE01	Alphaproteobacteria	0.63
OC6_1000m	Root; d__Bacteria; p__Pseudomonadota; c__Alphaproteobacteria; o__Rhodospirillales; f__UBA2165; g__GCA-2712665	Alphaproteobacteria	31.6
OC6_1000m	Root; d__Bacteria; p__Pseudomonadota; c__Alphaproteobacteria; o__Rhodospirillales; f__UBA2165; g__GCA-2687515	Alphaproteobacteria	10.59
OC6_1000m	Root; d__Bacteria; p__Pseudomonadota; c__Alphaproteobacteria; o__Rhodospirillales; f__UBA2165; g__TMED23	Alphaproteobacteria	5.15
OC6_1000m	Root; d__Bacteria; p__Pseudomonadota; c__Alphaproteobacteria; o__Rhodospirillales; f__UBA2165; g__TMED167	Alphaproteobacteria	0.48
OC6_1000m	Root; d__Bacteria; p__Pseudomonadota; c__Alphaproteobacteria; o__Rhodospirillales; f__UBA2165; g__JAYPHU01	Alphaproteobacteria	0.78
OC6_1000m	Root; d__Bacteria; p__Pseudomonadota; c__Alphaproteobacteria; o__Rhodospirillales; f__Rhodospirillaceae; g__UBA11612	Alphaproteobacteria	1.28
OC6_1000m	Root; d__Bacteria; p__Pseudomonadota; c__Alphaproteobacteria; o__Rhodospirillales; f__Casp-alpha2; g__Casp-alpha2	Alphaproteobacteria	36.96
OC6_1000m	Root; d__Bacteria; p__Pseudomonadota; c__Alphaproteobacteria; o__Rhodospirillales; f__Casp-alpha2; g__PTLJ01	Alphaproteobacteria	8.11
OC6_1000m	Root; d__Bacteria; p__Pseudomonadota; c__Alphaproteobacteria; o__Rhodospirillales; f__Casp-alpha2; g__TMED8	Alphaproteobacteria	4.44
OC6_1000m	Root; d__Bacteria; p__Pseudomonadota; c__Alphaproteobacteria; o__Rhodospirillales; f__JASLLV01; g__JASLLV01	Alphaproteobacteria	0.68
OC6_1000m	Root; d__Bacteria; p__Pseudomonadota; c__Alphaproteobacteria; o__Rhodospirillales; f__JASLQF01; g__JASLQF01	Alphaproteobacteria	1.5
OC6_1000m	Root; d__Bacteria; p__Pseudomonadota; c__Alphaproteobacteria; o__Rhodospirillales; f__JADFTO01; g__JADFTO01	Alphaproteobacteria	0.44
OC6_1000m	Root; d__Bacteria; p__Pseudomonadota; c__Alphaproteobacteria; o__UBA2966; f__UBA2966; g__UBA2966	Alphaproteobacteria	0.72
OC6_1000m	Root; d__Bacteria; p__Pseudomonadota; c__Alphaproteobacteria; o__GCA-002720895; f__GCA-002720895; g__GCA-002720895	Alphaproteobacteria	19.99
OC6_1000m	Root; d__Bacteria; p__Pseudomonadota; c__Alphaproteobacteria; o__GCA-002720895; f__GCA-002720895; g__PTKQ01	Alphaproteobacteria	1.31
OC6_1000m	Root; d__Bacteria; p__Pseudomonadota; c__Alphaproteobacteria; o__GCA-2731375; f__GCA-2731375; g__GCA-2731375	Alphaproteobacteria	23.63
OC6_1000m	Root; d__Bacteria; p__Pseudomonadota; c__Alphaproteobacteria; o__UBA7887; f__UBA7887; g__GCA-2712985	Alphaproteobacteria	28.73
OC6_1000m	Root; d__Bacteria; p__Pseudomonadota; c__Alphaproteobacteria; o__UBA7887; f__UBA7887; g__GCA-2728255	Alphaproteobacteria	0.71
OC6_1000m	Root; d__Bacteria; p__Pseudomonadota; c__Alphaproteobacteria; o__CAIVPW01; f__CAIVPW01; g__JABHVE01	Alphaproteobacteria	0.45
OC6_1000m	Root; d__Bacteria; p__Pseudomonadota; c__Alphaproteobacteria; o__MED-G09; f__MED-G09; g__GCA-002731945	Alphaproteobacteria	18.11
OC6_1000m	Root; d__Bacteria; p__Pseudomonadota; c__Alphaproteobacteria; o__TMED109; f__TMED109; g__GCA-2714055	Alphaproteobacteria	2.74
OC6_1000m	Root; d__Bacteria; p__Pseudomonadota; c__Alphaproteobacteria; o__TMED109; f__TMED109; g__MarineAlpha9-Bin2	Alphaproteobacteria	2.41
OC6_1000m	Root; d__Bacteria; p__Pseudomonadota; c__Alphaproteobacteria; o__TMED109; f__TMED109; g__TMED109	Alphaproteobacteria	4.67
OC6_1000m	Root; d__Bacteria; p__Pseudomonadota; c__Alphaproteobacteria; o__MPNO01; f__UBA2964; g__JAYZBC01	Alphaproteobacteria	0.85
OC6_1000m	Root; d__Bacteria; p__Pseudomonadota; c__Alphaproteobacteria; o__MPNO01; f__MPNO01; g__CALGIA01	Alphaproteobacteria	4.05
OC6_1000m	Root; d__Bacteria; p__Pseudomonadota; c__Alphaproteobacteria; o__MPNO01; f__MPNO01; g__OC5_2000m_MAG_76	Alphaproteobacteria	3.53
OC6_1000m	Root; d__Bacteria; p__Pseudomonadota; c__Alphaproteobacteria; o__MPNO01; f__MPNO01; g__OC6_500m_MAG_62	Alphaproteobacteria	0.54
OC6_1000m	Root; d__Bacteria; p__Pseudomonadota; c__Alphaproteobacteria; o__UBA8366; f__GCA-2717185; g__MarineAlpha4-Bin1	Alphaproteobacteria	1.3
OC6_1000m	Root; d__Bacteria; p__Pseudomonadota; c__Alphaproteobacteria; o__UBA8366; f__CAVOAK01; g__CAVOAK01	Alphaproteobacteria	1.05
OC6_1000m	Root; d__Bacteria; p__Pseudomonadota; c__Alphaproteobacteria; o__UBA828; f__UBA828; g__PTKB01	Alphaproteobacteria	7.74
OC6_1000m	Root; d__Bacteria; p__Pseudomonadota; c__Alphaproteobacteria; o__JAAXGF01; f__JAAXGF01; g__JAYZAP01	Alphaproteobacteria	7.21
OC6_1000m	Root; d__Bacteria; p__Pseudomonadota; c__Alphaproteobacteria; o__UBA11136; f__UBA11136; g__UBA11136	Alphaproteobacteria	8.18
OC6_1000m	Root; d__Bacteria; p__Pseudomonadota; c__Alphaproteobacteria; o__SHVP01; f__SHVP01; g__OC6_2000m_MAG_38	Alphaproteobacteria	2.12
OC6_1000m	Root; d__Bacteria; p__Pseudomonadota; c__Alphaproteobacteria; o__SHVP01; f__SHVP01; g__OC6_4000m_MAG_174	Alphaproteobacteria	0.44
OC6_1000m	Root; d__Bacteria; p__Pseudomonadota; c__Alphaproteobacteria; o__ATCC43930; f__CGMCC-115725; g__AP-15	Alphaproteobacteria	0.42
OC6_1000m	Root; d__Bacteria; p__Pseudomonadota; c__Alphaproteobacteria; o__UBA8558; f__UBA8558; g__UBA8558	Alphaproteobacteria	9.49
OC6_1000m	Root; d__Bacteria; p__Pseudomonadota; c__Alphaproteobacteria; o__JAQWUY01; f__JAQWUY01; g__JAQWUY01	Alphaproteobacteria	0.41
OC6_1000m	Root; d__Bacteria; p__Pseudomonadota; c__Gammaproteobacteria; o__Arenicellales; f__UBA868; g__REDSEA-S09-B13	Gammaproteobacteria	232.52
OC6_1000m	Root; d__Bacteria; p__Pseudomonadota; c__Gammaproteobacteria; o__Arenicellales; f__UBA868; g__UBA11791	Gammaproteobacteria	16.28
OC6_1000m	Root; d__Bacteria; p__Pseudomonadota; c__Gammaproteobacteria; o__Arenicellales; f__UBA868; g__UBA868	Gammaproteobacteria	15.81
OC6_1000m	Root; d__Bacteria; p__Pseudomonadota; c__Gammaproteobacteria; o__Arenicellales; f__UBA868; g__CAJXWH01	Gammaproteobacteria	94.42
OC6_1000m	Root; d__Bacteria; p__Pseudomonadota; c__Gammaproteobacteria; o__Arenicellales; f__UBA868; g__UBA12578	Gammaproteobacteria	0.59
OC6_1000m	Root; d__Bacteria; p__Pseudomonadota; c__Gammaproteobacteria; o__Arenicellales; f__UBA868; g__GCA-2724185	Gammaproteobacteria	2.39
OC6_1000m	Root; d__Bacteria; p__Pseudomonadota; c__Gammaproteobacteria; o__PS1; f__Pseudothioglobaceae; g__Pseudothioglobus	Gammaproteobacteria	764.02
OC6_1000m	Root; d__Bacteria; p__Pseudomonadota; c__Gammaproteobacteria; o__PS1; f__Pseudothioglobaceae; g__DUCF01	Gammaproteobacteria	3.25
OC6_1000m	Root; d__Bacteria; p__Pseudomonadota; c__Gammaproteobacteria; o__PS1; f__Pseudothioglobaceae; g__SZUA-1055	Gammaproteobacteria	9.32
OC6_1000m	Root; d__Bacteria; p__Pseudomonadota; c__Gammaproteobacteria; o__UBA11654; f__UBA11654; g__DTSX01	Gammaproteobacteria	217.46
OC6_1000m	Root; d__Bacteria; p__Pseudomonadota; c__Gammaproteobacteria; o__UBA11654; f__UBA11654; g__CACPJA01	Gammaproteobacteria	74.7
OC6_1000m	Root; d__Bacteria; p__Pseudomonadota; c__Gammaproteobacteria; o__UBA11654; f__UBA11654; g__UBA11654	Gammaproteobacteria	0.44
OC6_1000m	Root; d__Bacteria; p__Pseudomonadota; c__Gammaproteobacteria; o__UBA11654; f__UBA11654; g__JABHDX01	Gammaproteobacteria	0.76
OC6_1000m	Root; d__Bacteria; p__Pseudomonadota; c__Gammaproteobacteria; o__Burkholderiales; f__Methylophilaceae; g__BACL14	Gammaproteobacteria	13.73
OC6_1000m	Root; d__Bacteria; p__Pseudomonadota; c__Gammaproteobacteria; o__SAR86; f__SAR86; g__AEGEAN-183	Gammaproteobacteria	208.98
OC6_1000m	Root; d__Bacteria; p__Pseudomonadota; c__Gammaproteobacteria; o__SAR86; f__SAR86; g__CAJWPI01	Gammaproteobacteria	10.91
OC6_1000m	Root; d__Bacteria; p__Pseudomonadota; c__Gammaproteobacteria; o__SAR86; f__SAR86; g__CAJJAM01	Gammaproteobacteria	4.11
OC6_1000m	Root; d__Bacteria; p__Pseudomonadota; c__Gammaproteobacteria; o__SAR86; f__SAR86; g__GCA-2707915	Gammaproteobacteria	0.43
OC6_1000m	Root; d__Bacteria; p__Pseudomonadota; c__Gammaproteobacteria; o__SAR86; f__SAR86; g__JAQWNM01	Gammaproteobacteria	1.63
OC6_1000m	Root; d__Bacteria; p__Pseudomonadota; c__Gammaproteobacteria; o__SAR86; f__D2472; g__D2472	Gammaproteobacteria	10.74
OC6_1000m	Root; d__Bacteria; p__Pseudomonadota; c__Gammaproteobacteria; o__Pseudomonadales; f__Pseudohongiellaceae; g__UBA9145	Gammaproteobacteria	62.66
OC6_1000m	Root; d__Bacteria; p__Pseudomonadota; c__Gammaproteobacteria; o__Pseudomonadales; f__Azotimanducaceae; g__UBA11889	Gammaproteobacteria	78.47
OC6_1000m	Root; d__Bacteria; p__Pseudomonadota; c__Gammaproteobacteria; o__Pseudomonadales; f__Azotimanducaceae; g__UBA9659	Gammaproteobacteria	25.17
OC6_1000m	Root; d__Bacteria; p__Pseudomonadota; c__Gammaproteobacteria; o__Pseudomonadales; f__Azotimanducaceae; g__UBA4421	Gammaproteobacteria	0.54
OC6_1000m	Root; d__Bacteria; p__Pseudomonadota; c__Gammaproteobacteria; o__Pseudomonadales; f__Azotimanducaceae; g__UBA9926	Gammaproteobacteria	8.9
OC6_1000m	Root; d__Bacteria; p__Pseudomonadota; c__Gammaproteobacteria; o__Pseudomonadales; f__Pseudomonadaceae; g__Pseudomonas_E	Gammaproteobacteria	4.62
OC6_1000m	Root; d__Bacteria; p__Pseudomonadota; c__Gammaproteobacteria; o__Pseudomonadales; f__Balneatricaceae; g__ASP10-02a	Gammaproteobacteria	0.66
OC6_1000m	Root; d__Bacteria; p__Pseudomonadota; c__Gammaproteobacteria; o__Pseudomonadales; f__Porticoccaceae; g__AAA300-D14	Gammaproteobacteria	0.47
OC6_1000m	Root; d__Bacteria; p__Pseudomonadota; c__Gammaproteobacteria; o__Pseudomonadales; f__JAHEGP01; g__CAWVSB01	Gammaproteobacteria	0.87
OC6_1000m	Root; d__Bacteria; p__Pseudomonadota; c__Gammaproteobacteria; o__Eutrophobiales; f__Eutrophobiaceae; g__UBA11869	Gammaproteobacteria	25.66
OC6_1000m	Root; d__Bacteria; p__Pseudomonadota; c__Gammaproteobacteria; o__Eutrophobiales; f__Eutrophobiaceae; g__WLWS01	Gammaproteobacteria	0.73
OC6_1000m	Root; d__Bacteria; p__Pseudomonadota; c__Gammaproteobacteria; o__Enterobacterales; f__Shewanellaceae; g__Shewanella	Gammaproteobacteria	1.13
OC6_1000m	Root; d__Bacteria; p__Pseudomonadota; c__Gammaproteobacteria; o__Enterobacterales; f__Vibrionaceae; g__Vibrio	Gammaproteobacteria	0.36
OC6_1000m	Root; d__Bacteria; p__Pseudomonadota; c__Gammaproteobacteria; o__Rariloculales; f__Rariloculaceae; g__CAJWKT01	Gammaproteobacteria	8.75
OC6_1000m	Root; d__Bacteria; p__Pseudomonadota; c__Gammaproteobacteria; o__Rariloculales; f__Rariloculaceae; g__UBA6522	Gammaproteobacteria	4
OC6_1000m	Root; d__Bacteria; p__Pseudomonadota; c__Gammaproteobacteria; o__Rariloculales; f__Rariloculaceae; g__SMWC01	Gammaproteobacteria	2.59
OC6_1000m	Root; d__Bacteria; p__Pseudomonadota; c__Gammaproteobacteria; o__GCA-002705445; f__GCA-002716945; g__GCA-2701705	Gammaproteobacteria	3.76
OC6_1000m	Root; d__Bacteria; p__Pseudomonadota; c__Gammaproteobacteria; o__GCA-002705445; f__GCA-002716945; g__GCA-2698665	Gammaproteobacteria	0.98
OC6_1000m	Root; d__Bacteria; p__Pseudomonadota; c__Gammaproteobacteria; o__GCA-002705445; f__GCA-002716945; g__OC4_3000m_MAG_173	Gammaproteobacteria	7.43
OC6_1000m	Root; d__Bacteria; p__Pseudomonadota; c__Gammaproteobacteria; o__GCA-002705445; f__GCA-002705445; g__GCA-2705445	Gammaproteobacteria	0.93
OC6_1000m	Root; d__Bacteria; p__Pseudomonadota; c__Gammaproteobacteria; o__Woeseiales; f__Woeseiaceae; g__UBA1847	Gammaproteobacteria	0.41
OC6_1000m	Root; d__Bacteria; p__Pseudomonadota; c__Gammaproteobacteria; o__Woeseiales; f__Woeseiaceae; g__SZUA-117	Gammaproteobacteria	2.58
OC6_1000m	Root; d__Bacteria; p__Pseudomonadota; c__Gammaproteobacteria; o__Woeseiales; f__Woeseiaceae; g__JBFGFX01	Gammaproteobacteria	8.14
OC6_1000m	Root; d__Bacteria; p__Pseudomonadota; c__Gammaproteobacteria; o__Coxiellales; f__Coxiellaceae; g__UBA9148	Gammaproteobacteria	0.77
OC6_1000m	Root; d__Bacteria; p__Pseudomonadota; c__Gammaproteobacteria; o__GCA-2729495; f__GCA-2729495; g__GCA-2729495	Gammaproteobacteria	0.38
OC6_1000m	Root; d__Bacteria; p__Pseudomonadota; c__Gammaproteobacteria; o__Francisellales; f__CACEW01; g__CAJQSL01	Gammaproteobacteria	2.53
OC6_1000m	Root; d__Bacteria; p__Pseudomonadota; c__Gammaproteobacteria; o__Francisellales; f__Francisellaceae; g__CAUZSH01	Gammaproteobacteria	0.99
OC6_1000m	Root; d__Bacteria; p__Pseudomonadota; c__Gammaproteobacteria; o__Ga0077536; f__Ga0077536; g__JAYYZW01	Gammaproteobacteria	5.56
OC6_1000m	Root; d__Bacteria; p__Pseudomonadota; c__Gammaproteobacteria; o__Ga0077536; f__Ga0077536; g__UBA11873	Gammaproteobacteria	1.44
OC6_1000m	Root; d__Bacteria; p__Pseudomonadota; c__Gammaproteobacteria; o__CABXJW01; f__CABXJW01; g__SP4260	Gammaproteobacteria	0.5
OC6_1000m	Root; d__Bacteria; p__Chlamydiota; c__Chlamydiia; o__Chlamydiales; f__Simkaniaceae; g__Neptunochlamydia	Chlamydiota	0.39
OC6_1000m	Root; d__Bacteria; p__Marinisomatota; c__Marinisomatia; o__Marinisomatales; f__TCS55; g__TCS55	Marinisomatota	316.6
OC6_1000m	Root; d__Bacteria; p__Marinisomatota; c__Marinisomatia; o__Marinisomatales; f__TCS55; g__UBA2126	Marinisomatota	42.25
OC6_1000m	Root; d__Bacteria; p__Marinisomatota; c__Marinisomatia; o__Marinisomatales; f__TCS55; g__GCA-002713455	Marinisomatota	1.48
OC6_1000m	Root; d__Bacteria; p__Marinisomatota; c__Marinisomatia; o__Marinisomatales; f__TCS55; g__GCA-002701945	Marinisomatota	380.28
OC6_1000m	Root; d__Bacteria; p__Marinisomatota; c__Marinisomatia; o__Marinisomatales; f__TCS55; g__JAAZYX01	Marinisomatota	0.81
OC6_1000m	Root; d__Bacteria; p__Marinisomatota; c__Marinisomatia; o__Marinisomatales; f__TCS55; g__TMED108	Marinisomatota	0.95
OC6_1000m	Root; d__Bacteria; p__Marinisomatota; c__Marinisomatia; o__Marinisomatales; f__AB-629-J13; g__AB-629-J13	Marinisomatota	22.92
OC6_1000m	Root; d__Bacteria; p__Marinisomatota; c__Marinisomatia; o__Marinisomatales; f__UBA1611; g__TMED80	Marinisomatota	22.3
OC6_1000m	Root; d__Bacteria; p__Marinisomatota; c__Marinisomatia; o__Marinisomatales; f__UBA1611; g__UBA1611	Marinisomatota	13.79
OC6_1000m	Root; d__Bacteria; p__Marinisomatota; c__Marinisomatia; o__Marinisomatales; f__UBA1611; g__JAOLAV01	Marinisomatota	0.49
OC6_1000m	Root; d__Bacteria; p__Marinisomatota; c__Marinisomatia; o__Marinisomatales; f__UBA1611; g__CACEUX01	Marinisomatota	4.79
OC6_1000m	Root; d__Bacteria; p__Marinisomatota; c__Marinisomatia; o__Marinisomatales; f__UBA1611; g__GCA-2722105	Marinisomatota	104.56
OC6_1000m	Root; d__Bacteria; p__Marinisomatota; c__Marinisomatia; o__Marinisomatales; f__UBA1611; g__CAXFCD01	Marinisomatota	5.62
OC6_1000m	Root; d__Bacteria; p__Marinisomatota; c__Marinisomatia; o__Marinisomatales; f__UBA1611; g__UBA2134	Marinisomatota	17.19
OC6_1000m	Root; d__Bacteria; p__Marinisomatota; c__Marinisomatia; o__Marinisomatales; f__UBA1611; g__GCA-002717915	Marinisomatota	35.33
OC6_1000m	Root; d__Bacteria; p__Marinisomatota; c__Marinisomatia; o__Marinisomatales; f__UBA8229; g__UBA8229	Marinisomatota	47.89
OC6_1000m	Root; d__Bacteria; p__Marinisomatota; c__Marinisomatia; o__Marinisomatales; f__UBA8229; g__OC6_4000m_MAG_103	Marinisomatota	4.75
OC6_1000m	Root; d__Bacteria; p__Marinisomatota; c__Marinisomatia; o__Marinisomatales; f__S15-B10; g__UBA2125	Marinisomatota	77.77
OC6_1000m	Root; d__Bacteria; p__Marinisomatota; c__Marinisomatia; o__Marinisomatales; f__Marinisomataceae; g__Marinisoma	Marinisomatota	19.53
OC6_1000m	Root; d__Bacteria; p__Marinisomatota; c__Marinisomatia; o__Marinisomatales; f__UBA2128; g__UBA2128	Marinisomatota	5.3
OC6_1000m	Root; d__Bacteria; p__Marinisomatota; c__Marinisomatia; o__SCGC-AAA003-L08; f__D37C17; g__D37C17	Marinisomatota	407.19
OC6_1000m	Root; d__Bacteria; p__Marinisomatota; c__Marinisomatia; o__SCGC-AAA003-L08; f__D37C17; g__JAYZCM01	Marinisomatota	14.21
OC6_1000m	Root; d__Bacteria; p__Marinisomatota; c__Marinisomatia; o__SCGC-AAA003-L08; f__TMED161; g__TMED161	Marinisomatota	10.99
OC6_1000m	Root; d__Bacteria; p__Marinisomatota; c__Marinisomatia; o__SCGC-AAA003-L08; f__TMED6; g__TMED6	Marinisomatota	2.42
OC6_1000m	Root; d__Bacteria; p__Marinisomatota; c__Marinisomatia; o__SCGC-AAA003-L08; f__SCGC-AAA003-L08; g__SCGC-AAA003-L08	Marinisomatota	5.27
OC6_1000m	Root; d__Bacteria; p__Marinisomatota; c__Marinisomatia; o__SCGC-AAA003-L08; f__GCA-002707645; g__GCA-002707645	Marinisomatota	4.9
OC6_1000m	Root; d__Bacteria; p__Marinisomatota; c__Marinisomatia; o__SCGC-AAA003-L08; f__GCA-002707645; g__GCA-2717625	Marinisomatota	8.94
OC6_1000m	Root; d__Bacteria; p__Marinisomatota; c__Marinisomatia; o__SCGC-AAA003-L08; f__GCA-2689995; g__GCA-2689995	Marinisomatota	3.7
OC6_1000m	Root; d__Bacteria; p__Marinisomatota; c__Marinisomatia; o__SCGC-AAA003-L08; f__JACNLC01; g__JABHXA01	Marinisomatota	0.59
OC6_1000m	Root; d__Bacteria; p__Marinisomatota; c__Marinisomatia; o__SCGC-AAA003-L08; f__JACNLC01; g__JACNLC01	Marinisomatota	0.41
OC6_1000m	Root; d__Bacteria; p__Marinisomatota; c__Marinisomatia; o__SCGC-AAA003-L08; f__GCA-002719095; g__GCA-002719095	Marinisomatota	2.9
OC6_1000m	Root; d__Bacteria; p__Marinisomatota; c__Marinisomatia; o__SCGC-AAA003-L08; f__GCA-002704045; g__GCA-002704045	Marinisomatota	1.1
OC6_1000m	Root; d__Bacteria; p__Marinisomatota; c__Marinisomatia; o__SCGC-AAA003-L08; f__JABHHG01; g__JABHHG01	Marinisomatota	5.74
OC6_1000m	Root; d__Bacteria; p__Marinisomatota; c__Marinisomatia; o__SCGC-AAA003-L08; f__TMED198; g__TMED198	Marinisomatota	0.85
OC6_1000m	Root; d__Bacteria; p__Actinomycetota; c__Acidimicrobiia; o__Acidimicrobiales; f__MedAcidi-G1; g__UBA9410	Actinomycetota	767.78
OC6_1000m	Root; d__Bacteria; p__Actinomycetota; c__Acidimicrobiia; o__Acidimicrobiales; f__MedAcidi-G1; g__UBA3125	Actinomycetota	3.68
OC6_1000m	Root; d__Bacteria; p__Actinomycetota; c__Acidimicrobiia; o__Acidimicrobiales; f__MedAcidi-G1; g__S20-B6	Actinomycetota	60.2
OC6_1000m	Root; d__Bacteria; p__Actinomycetota; c__Acidimicrobiia; o__Acidimicrobiales; f__MedAcidi-G1; g__JAKUSA01	Actinomycetota	133.13
OC6_1000m	Root; d__Bacteria; p__Actinomycetota; c__Acidimicrobiia; o__Acidimicrobiales; f__MedAcidi-G1; g__MedAcidi-G1	Actinomycetota	0.58
OC6_1000m	Root; d__Bacteria; p__Actinomycetota; c__Acidimicrobiia; o__Acidimicrobiales; f__Poriferisodalaceae; g__UBA2110	Actinomycetota	36.26
OC6_1000m	Root; d__Bacteria; p__Actinomycetota; c__Acidimicrobiia; o__Acidimicrobiales; f__UBA8592; g__UBA8592	Actinomycetota	0.42
OC6_1000m	Root; d__Bacteria; p__Actinomycetota; c__Acidimicrobiia; o__Actinomarinales; f__Actinomarinaceae; g__Actinomarina	Actinomycetota	0.92
OC6_1000m	Root; d__Bacteria; p__Actinomycetota; c__Acidimicrobiia; o__Actinomarinales; f__Actinomarinaceae; g__JAYZKG01	Actinomycetota	0.52
OC6_1000m	Root; d__Bacteria; p__Actinomycetota; c__Actinomycetes; o__Propionibacteriales; f__Propionibacteriaceae; g__Cutibacterium	Actinomycetota	0.89
OC6_1000m	Root; d__Bacteria; p__Actinomycetota; c__Actinomycetes; o__Mycobacteriales; f__Mycobacteriaceae; g__Corynebacterium	Actinomycetota	0.4
OC6_1000m	Root; d__Bacteria; p__SAR324; c__SAR324; o__SAR324; f__NAC60-12; g__Arctic96AD-7	SAR324	871.94
OC6_1000m	Root; d__Bacteria; p__SAR324; c__SAR324; o__SAR324; f__NAC60-12; g__UBA8110	SAR324	18.87
OC6_1000m	Root; d__Bacteria; p__SAR324; c__SAR324; o__SAR324; f__NAC60-12; g__UBA1014	SAR324	2.13
OC6_1000m	Root; d__Bacteria; p__Planctomycetota; c__Planctomycetia; o__Pirellulales; f__UBA1268; g__UBA1268	Planctomycetota	7.45
OC6_1000m	Root; d__Bacteria; p__Planctomycetota; c__Planctomycetia; o__Pirellulales; f__Pirellulaceae; g__SAT2750	Planctomycetota	20.84
OC6_1000m	Root; d__Bacteria; p__Planctomycetota; c__Planctomycetia; o__Pirellulales; f__Pirellulaceae; g__Mariniblastus	Planctomycetota	2.67
OC6_1000m	Root; d__Bacteria; p__Planctomycetota; c__Planctomycetia; o__Pirellulales; f__Pirellulaceae; g__JAZADA01	Planctomycetota	10.74
OC6_1000m	Root; d__Bacteria; p__Planctomycetota; c__Planctomycetia; o__Pirellulales; f__Pirellulaceae; g__OC3_500m_MAG_158	Planctomycetota	1.44
OC6_1000m	Root; d__Bacteria; p__Planctomycetota; c__Planctomycetia; o__Pirellulales; f__Pirellulaceae; g__OC3_2000m_MAG_235	Planctomycetota	3.77
OC6_1000m	Root; d__Bacteria; p__Planctomycetota; c__Planctomycetia; o__Pirellulales; f__Pirellulaceae; g__UBA721	Planctomycetota	2.96
OC6_1000m	Root; d__Bacteria; p__Planctomycetota; c__Planctomycetia; o__Pirellulales; f__Pirellulaceae; g__GCA-2718815	Planctomycetota	2.76
OC6_1000m	Root; d__Bacteria; p__Planctomycetota; c__Planctomycetia; o__Pirellulales; f__Pirellulaceae; g__ARS98	Planctomycetota	1.17
OC6_1000m	Root; d__Bacteria; p__Planctomycetota; c__Planctomycetia; o__Pirellulales; f__Pirellulaceae; g__OC6_500m_MAG_115	Planctomycetota	0.4
OC6_1000m	Root; d__Bacteria; p__Planctomycetota; c__Planctomycetia; o__Pirellulales; f__UBA7805; g__UBA7805	Planctomycetota	8.75
OC6_1000m	Root; d__Bacteria; p__Planctomycetota; c__Planctomycetia; o__Pirellulales; f__UBA7805; g__JAYZEI01	Planctomycetota	8.24
OC6_1000m	Root; d__Bacteria; p__Planctomycetota; c__Planctomycetia; o__Pirellulales; f__Lacipirellulaceae; g__JAKVCB01	Planctomycetota	1.64
OC6_1000m	Root; d__Bacteria; p__Planctomycetota; c__Planctomycetia; o__Planctomycetales; f__Planctomycetaceae; g__UBA8437	Planctomycetota	14.18
OC6_1000m	Root; d__Bacteria; p__Planctomycetota; c__Planctomycetia; o__Planctomycetales; f__Planctomycetaceae; g__S139-18	Planctomycetota	2.8
OC6_1000m	Root; d__Bacteria; p__Planctomycetota; c__Planctomycetia; o__Planctomycetales; f__Planctomycetaceae; g__GCA-2726205	Planctomycetota	4.02
OC6_1000m	Root; d__Bacteria; p__Planctomycetota; c__Planctomycetia; o__Planctomycetales; f__Planctomycetaceae; g__CAUZFZ01	Planctomycetota	0.67
OC6_1000m	Root; d__Bacteria; p__Planctomycetota; c__Planctomycetia; o__CAXEIY01; f__CAXEIY01; g__CAXEIY01	Planctomycetota	0.58
OC6_1000m	Root; d__Bacteria; p__Planctomycetota; c__UBA1135; o__UBA1135; f__UBA1135; g__ANT-38	Planctomycetota	4.95
OC6_1000m	Root; d__Bacteria; p__Planctomycetota; c__UBA1135; o__UBA1135; f__UBA1135; g__UBA1135	Planctomycetota	5.86
OC6_1000m	Root; d__Bacteria; p__Planctomycetota; c__UBA1135; o__UBA1135; f__UBA1135; g__JAPKEZ01	Planctomycetota	1.47
OC6_1000m	Root; d__Bacteria; p__Planctomycetota; c__UBA1135; o__UBA1135; f__GCA-002686595; g__GCA-2683825	Planctomycetota	1.37
OC6_1000m	Root; d__Bacteria; p__Planctomycetota; c__UBA1135; o__UBA1135; f__GCA-002686595; g__JAKVCE01	Planctomycetota	23.93
OC6_1000m	Root; d__Bacteria; p__Planctomycetota; c__UBA1135; o__UBA1135; f__GCA-002686595; g__GCA-2720975	Planctomycetota	5.37
OC6_1000m	Root; d__Bacteria; p__Planctomycetota; c__UBA1135; o__UBA1135; f__GCA-002686595; g__GCA-2686265	Planctomycetota	1.31
OC6_1000m	Root; d__Bacteria; p__Planctomycetota; c__UBA1135; o__UBA1135; f__GCA-002686595; g__GCA-2686945	Planctomycetota	1.31
OC6_1000m	Root; d__Bacteria; p__Planctomycetota; c__UBA1135; o__UBA1135; f__GCA-002686595; g__GCA-2686595	Planctomycetota	1.33
OC6_1000m	Root; d__Bacteria; p__Planctomycetota; c__UBA1135; o__UBA2386; f__UBA2386; g__JAYZDB01	Planctomycetota	5.76
OC6_1000m	Root; d__Bacteria; p__Planctomycetota; c__UBA1135; o__UBA2386; f__UBA2386; g__GCA-2684655	Planctomycetota	2.59
OC6_1000m	Root; d__Bacteria; p__Planctomycetota; c__UBA1135; o__UBA2386; f__GCA-002748355; g__GCA-2685965	Planctomycetota	0.98
OC6_1000m	Root; d__Bacteria; p__Planctomycetota; c__UBA1135; o__UBA2386; f__OC6_3000m_MAG_203; g__OC6_3000m_MAG_203	Planctomycetota	0.46
OC6_1000m	Root; d__Bacteria; p__Planctomycetota; c__UBA8108; o__UBA1146; f__UBA1146; g__QNYK01	Planctomycetota	6.63
OC6_1000m	Root; d__Bacteria; p__Planctomycetota; c__UBA8108; o__UBA1146; f__UBA1146; g__UBA1146	Planctomycetota	7.19
OC6_1000m	Root; d__Bacteria; p__Planctomycetota; c__UBA8108; o__UBA8108; f__UBA8108; g__UBA8108	Planctomycetota	55.32
OC6_1000m	Root; d__Bacteria; p__Planctomycetota; c__UBA8108; o__UBA8108; f__JACQVS01; g__JBFFXF01	Planctomycetota	0.46
OC6_1000m	Root; d__Bacteria; p__Planctomycetota; c__Phycisphaerae; o__Phycisphaerales; f__SM1A02; g__UBA8087	Planctomycetota	1.17
OC6_1000m	Root; d__Bacteria; p__Planctomycetota; c__Phycisphaerae; o__Phycisphaerales; f__SM1A02; g__UBA12567	Planctomycetota	3.4
OC6_1000m	Root; d__Bacteria; p__Planctomycetota; c__Phycisphaerae; o__Phycisphaerales; f__SM1A02; g__GCA-002718515	Planctomycetota	28.36
OC6_1000m	Root; d__Bacteria; p__Planctomycetota; c__Phycisphaerae; o__Phycisphaerales; f__SM1A02; g__JABAAC01	Planctomycetota	5.84
OC6_1000m	Root; d__Bacteria; p__Planctomycetota; c__Phycisphaerae; o__Phycisphaerales; f__SM1A02; g__SP202	Planctomycetota	2.66
OC6_1000m	Root; d__Bacteria; p__Planctomycetota; c__Phycisphaerae; o__Phycisphaerales; f__SM1A02; g__UBA1668	Planctomycetota	1.95
OC6_1000m	Root; d__Bacteria; p__Planctomycetota; c__Phycisphaerae; o__Phycisphaerales; f__SM1A02; g__UBA854	Planctomycetota	1.63
OC6_1000m	Root; d__Bacteria; p__Planctomycetota; c__Phycisphaerae; o__Phycisphaerales; f__SM1A02; g__OC6_2000m_MAG_141	Planctomycetota	1.24
OC6_1000m	Root; d__Bacteria; p__Planctomycetota; c__Phycisphaerae; o__Phycisphaerales; f__SM1A02; g__OC3_150m_MAG_39	Planctomycetota	1.38
OC6_1000m	Root; d__Bacteria; p__Planctomycetota; c__Phycisphaerae; o__Phycisphaerales; f__SM1A02; g__OC3_3000m_MAG_259	Planctomycetota	0.61
OC6_1000m	Root; d__Bacteria; p__Planctomycetota; c__Phycisphaerae; o__Phycisphaerales; f__SM1A02; g__JAKVBQ01	Planctomycetota	1.08
OC6_1000m	Root; d__Bacteria; p__Planctomycetota; c__Phycisphaerae; o__Phycisphaerales; f__Phycisphaeraceae; g__CAUZBA01	Planctomycetota	1.03
OC6_1000m	Root; d__Bacteria; p__Planctomycetota; c__Phycisphaerae; o__Phycisphaerales; f__Phycisphaeraceae; g__ARS1224	Planctomycetota	0.93
OC6_1000m	Root; d__Bacteria; p__Planctomycetota; c__GCA-002687715; o__GCA-002687715; f__GCA-002687715; g__GCA-2683135	Planctomycetota	10.6
OC6_1000m	Root; d__Bacteria; p__Planctomycetota; c__GCA-002687715; o__GCA-002687715; f__OC6_4000m_MAG_252; g__OC6_4000m_MAG_252	Planctomycetota	1.02
OC6_1000m	Root; d__Bacteria; p__Planctomycetota; c__GCA-002687715; o__GCA-002687715; f__OC3_150m_MAG_184; g__OC3_150m_MAG_184	Planctomycetota	0.64
OC6_1000m	Root; d__Bacteria; p__Planctomycetota; c__GCA-002687715; o__GCA-002687715; f__OC3_3000m_MAG_135; g__OC3_3000m_MAG_135	Planctomycetota	0.97
OC6_1000m	Root; d__Bacteria; p__Planctomycetota; c__J058; o__J058; f__JAJDCQ01; g__OC6_4000m_MAG_32	Planctomycetota	1.46
OC6_1000m	Root; d__Bacteria; p__Planctomycetota; c__MHYJ01; o__MHYJ01; f__JACPRB01; g__OC6_3000m_MAG_45	Planctomycetota	6.9
OC6_1000m	Root; d__Bacteria; p__Planctomycetota; c__MHYJ01; o__MHYJ01; f__JACPRB01; g__OC6_500m_MAG_10	Planctomycetota	2.93
OC6_1000m	Root; d__Bacteria; p__Planctomycetota; c__JACQVV01; o__JACQVV01; f__JASMLP01; g__JASMLP01	Planctomycetota	4.92
OC6_1000m	Root; d__Bacteria; p__Planctomycetota; c__JACQVV01; o__JACQVV01; f__JACQVV01; g__JACQVV01	Planctomycetota	0.57
OC6_1000m	Root; d__Bacteria; p__Planctomycetota; c__B15-G4; o__B15-G4; f__B15-G4; g__JAZALG01	Planctomycetota	0.53
OC6_1000m	Root; d__Bacteria; p__Planctomycetota; c__B15-G4; o__B15-G4; f__SIAN01; g__JANQQL01	Planctomycetota	0.5
OC6_1000m	Root; d__Bacteria; p__Planctomycetota; c__PUPC01; o__JACPCR01; f__JACPCR01; g__OC6_3000m_MAG_300	Planctomycetota	0.88
OC6_1000m	Root; d__Bacteria; p__Verrucomicrobiota; c__Verrucomicrobiia; o__Limisphaerales; f__UBA1100; g__UBA6614	Verrucomicrobiota	33.71
OC6_1000m	Root; d__Bacteria; p__Verrucomicrobiota; c__Verrucomicrobiia; o__Limisphaerales; f__UBA1100; g__UBA1100	Verrucomicrobiota	29.03
OC6_1000m	Root; d__Bacteria; p__Verrucomicrobiota; c__Verrucomicrobiia; o__Limisphaerales; f__UBA1100; g__OC6_150m_MAG_202	Verrucomicrobiota	29.08
OC6_1000m	Root; d__Bacteria; p__Verrucomicrobiota; c__Verrucomicrobiia; o__Limisphaerales; f__UBA1100; g__OC3_1000m_MAG_112	Verrucomicrobiota	9.35
OC6_1000m	Root; d__Bacteria; p__Verrucomicrobiota; c__Verrucomicrobiia; o__Limisphaerales; f__UBA1100; g__JACNJL01	Verrucomicrobiota	16.45
OC6_1000m	Root; d__Bacteria; p__Verrucomicrobiota; c__Verrucomicrobiia; o__Limisphaerales; f__UBA1096; g__UBA1096	Verrucomicrobiota	213.46
OC6_1000m	Root; d__Bacteria; p__Verrucomicrobiota; c__Verrucomicrobiia; o__Opitutales; f__MB11C04; g__OC3_150m_MAG_5	Verrucomicrobiota	0.88
OC6_1000m	Root; d__Bacteria; p__Verrucomicrobiota; c__Verrucomicrobiia; o__Opitutales; f__MB11C04; g__GCA-2730975	Verrucomicrobiota	9.23
OC6_1000m	Root; d__Bacteria; p__Verrucomicrobiota; c__Verrucomicrobiia; o__Opitutales; f__MB11C04; g__UBA2993	Verrucomicrobiota	22.15
OC6_1000m	Root; d__Bacteria; p__Verrucomicrobiota; c__Verrucomicrobiia; o__Opitutales; f__MB11C04; g__CAXGVD01	Verrucomicrobiota	6.24
OC6_1000m	Root; d__Bacteria; p__Verrucomicrobiota; c__Verrucomicrobiia; o__Opitutales; f__MB11C04; g__MB11C04	Verrucomicrobiota	6.47
OC6_1000m	Root; d__Bacteria; p__Verrucomicrobiota; c__Verrucomicrobiia; o__Opitutales; f__MB11C04; g__OC6_2000m_MAG_208	Verrucomicrobiota	2.54
OC6_1000m	Root; d__Bacteria; p__Verrucomicrobiota; c__Verrucomicrobiia; o__Opitutales; f__JABJCN01; g__JABJCN01	Verrucomicrobiota	6.34
OC6_1000m	Root; d__Bacteria; p__Verrucomicrobiota; c__Verrucomicrobiia; o__Opitutales; f__UBA2995; g__UBA2995	Verrucomicrobiota	1.56
OC6_1000m	Root; d__Bacteria; p__Verrucomicrobiota; c__Verrucomicrobiia; o__Opitutales; f__UBA2987; g__PNEW01	Verrucomicrobiota	0.58
OC6_1000m	Root; d__Bacteria; p__Verrucomicrobiota; c__Verrucomicrobiia; o__Verrucomicrobiales; f__DEV007; g__CACIUL01	Verrucomicrobiota	5.68
OC6_1000m	Root; d__Bacteria; p__Verrucomicrobiota; c__Verrucomicrobiia; o__Verrucomicrobiales; f__DEV007; g__EC70	Verrucomicrobiota	6.73
OC6_1000m	Root; d__Bacteria; p__Verrucomicrobiota; c__Verrucomicrobiia; o__Verrucomicrobiales; f__Akkermansiaceae; g__Roseibacillus_B	Verrucomicrobiota	24
OC6_1000m	Root; d__Bacteria; p__Verrucomicrobiota; c__Kiritimatiellia; o__Kiritimatiellales; f__Pontiellaceae; g__Pontiella	Verrucomicrobiota	0.39
OC6_1000m	Root; d__Bacteria; p__Verrucomicrobiota; c__Kiritimatiellia; o__CAJWTS01; f__CAJWTS01; g__CAJWTS01	Verrucomicrobiota	0.64
OC6_1000m	Root; d__Bacteria; p__Verrucomicrobiota; c__Kiritimatiellia; o__SS1-B-03-39; f__UBA6053; g__JAPYUI01	Verrucomicrobiota	2.06
OC6_1000m	Root; d__Bacteria; p__Verrucomicrobiota; c__Lentisphaeria; o__JABSQK01; f__CAJWLW01; g__CAJWLW01	Verrucomicrobiota	8.28
OC6_1000m	Root; d__Bacteria; p__Verrucomicrobiota; c__Lentisphaeria; o__Lentisphaerales; f__Lentisphaeraceae; g__JAKVBD01	Verrucomicrobiota	0.36
OC6_1000m	Root; d__Bacteria; p__Nitrospinota; c__Nitrospinia; o__Nitrospinales; f__VA-1; g__Nitromaritima	Nitrospinota	319.86
OC6_1000m	Root; d__Bacteria; p__Nitrospinota; c__Nitrospinia; o__Nitrospinales; f__VA-1; g__LS-NOB	Nitrospinota	66.89
OC6_1000m	Root; d__Bacteria; p__Nitrospinota; c__Nitrospinia; o__Nitrospinales; f__VA-1; g__JAYZAN01	Nitrospinota	5.8
OC6_1000m	Root; d__Bacteria; p__Nitrospinota; c__Nitrospinia; o__Nitrospinales; f__VA-1; g__CAJWLY01	Nitrospinota	2.19
OC6_1000m	Root; d__Bacteria; p__Chloroflexota; c__Dehalococcoidia; o__CAJWSY01; f__GCA-002694895; g__GCA-002694895	Chloroflexota	7.97
OC6_1000m	Root; d__Bacteria; p__Chloroflexota; c__Dehalococcoidia; o__UBA3495; f__UBA3495; g__UBA9611	Chloroflexota	173.07
OC6_1000m	Root; d__Bacteria; p__Chloroflexota; c__Dehalococcoidia; o__UBA3495; f__UBA3495; g__UBA11650	Chloroflexota	72.88
OC6_1000m	Root; d__Bacteria; p__Chloroflexota; c__Dehalococcoidia; o__UBA3495; f__UBA3495; g__JADFQT01	Chloroflexota	1.99
OC6_1000m	Root; d__Bacteria; p__Chloroflexota; c__Dehalococcoidia; o__UBA3495; f__UBA3495; g__UBA1141	Chloroflexota	6.02
OC6_1000m	Root; d__Bacteria; p__Chloroflexota; c__Dehalococcoidia; o__UBA3495; f__UBA3495; g__Casp-Chloro-G3	Chloroflexota	0.64
OC6_1000m	Root; d__Bacteria; p__Chloroflexota; c__Dehalococcoidia; o__UBA3495; f__UBA3495; g__JADFJS01	Chloroflexota	1.9
OC6_1000m	Root; d__Bacteria; p__Chloroflexota; c__Dehalococcoidia; o__UBA3495; f__UBA3495; g__Io17-Chloro-G2	Chloroflexota	1.62
OC6_1000m	Root; d__Bacteria; p__Chloroflexota; c__Dehalococcoidia; o__UBA3495; f__UBA3495; g__VXOI01	Chloroflexota	0.56
OC6_1000m	Root; d__Bacteria; p__Chloroflexota; c__Dehalococcoidia; o__UBA3495; f__JAGWBF01; g__JAGWBG01	Chloroflexota	0.86
OC6_1000m	Root; d__Bacteria; p__Chloroflexota; c__Dehalococcoidia; o__UBA3495; f__JAGWBF01; g__JAGWBJ01	Chloroflexota	0.56
OC6_1000m	Root; d__Bacteria; p__Chloroflexota; c__Dehalococcoidia; o__UBA3495; f__GCA-2712585; g__JAPULR01	Chloroflexota	2.8
OC6_1000m	Root; d__Bacteria; p__Chloroflexota; c__Dehalococcoidia; o__UBA3495; f__GCA-2712585; g__GCA-2712585	Chloroflexota	4.24
OC6_1000m	Root; d__Bacteria; p__Chloroflexota; c__Dehalococcoidia; o__UBA3495; f__GCA-2712585; g__VEXD01	Chloroflexota	0.9
OC6_1000m	Root; d__Bacteria; p__Chloroflexota; c__Dehalococcoidia; o__UBA3495; f__JAAXIE01; g__JAAXIE01	Chloroflexota	0.63
OC6_1000m	Root; d__Bacteria; p__Chloroflexota; c__Dehalococcoidia; o__CAJWPE01; f__UBA826; g__UBA11996	Chloroflexota	54.53
OC6_1000m	Root; d__Bacteria; p__Chloroflexota; c__Dehalococcoidia; o__CAJWPE01; f__UBA826; g__UBA11795	Chloroflexota	15.33
OC6_1000m	Root; d__Bacteria; p__Chloroflexota; c__Dehalococcoidia; o__CAJWPE01; f__UBA826; g__GCA-2717465	Chloroflexota	0.55
OC6_1000m	Root; d__Bacteria; p__Chloroflexota; c__Dehalococcoidia; o__CAJWPE01; f__UBA826; g__GCA-002712965	Chloroflexota	6.68
OC6_1000m	Root; d__Bacteria; p__Chloroflexota; c__Dehalococcoidia; o__Australimonadales; f__Australimonadaceae; g__CALGTL01	Chloroflexota	8.21
OC6_1000m	Root; d__Bacteria; p__Chloroflexota; c__Dehalococcoidia; o__Australimonadales; f__Australimonadaceae; g__GCA-2719775	Chloroflexota	0.66
OC6_1000m	Root; d__Bacteria; p__Chloroflexota; c__Dehalococcoidia; o__SAR202; f__UBA2962; g__UBA2962	Chloroflexota	4.4
OC6_1000m	Root; d__Bacteria; p__Chloroflexota; c__Dehalococcoidia; o__SAR202; f__UBA2962; g__CAUZIR01	Chloroflexota	0.77
OC6_1000m	Root; d__Bacteria; p__Chloroflexota; c__Dehalococcoidia; o__SAR202; f__UBA1123; g__UBA1123	Chloroflexota	38.86
OC6_1000m	Root; d__Bacteria; p__Chloroflexota; c__Dehalococcoidia; o__SAR202; f__UBA1123; g__VXRN01	Chloroflexota	1.56
OC6_1000m	Root; d__Bacteria; p__Chloroflexota; c__Dehalococcoidia; o__SAR202; f__CAJWER01; g__CAJWER01	Chloroflexota	7.3
OC6_1000m	Root; d__Bacteria; p__Chloroflexota; c__Dehalococcoidia; o__SAR202; f__CAJWER01; g__GCA-958296115	Chloroflexota	1.33
OC6_1000m	Root; d__Bacteria; p__Chloroflexota; c__Dehalococcoidia; o__SAR202; f__CAUZJF01; g__G963665215	Chloroflexota	2.34
OC6_1000m	Root; d__Bacteria; p__Chloroflexota; c__Dehalococcoidia; o__SAR202; f__CAUZJF01; g__CAUZJF01	Chloroflexota	0.45
OC6_1000m	Root; d__Bacteria; p__Chloroflexota; c__Dehalococcoidia; o__SAR202; f__CATOSD01; g__CATOSD01	Chloroflexota	0.84
OC6_1000m	Root; d__Bacteria; p__Chloroflexota; c__Dehalococcoidia; o__SAR202; f__CATQGZ01; g__CATQGZ01	Chloroflexota	1.93
OC6_1000m	Root; d__Bacteria; p__Chloroflexota; c__Dehalococcoidia; o__SAR202; f__JADFKI01; g__Bin90	Chloroflexota	0.94
OC6_1000m	Root; d__Bacteria; p__Chloroflexota; c__Dehalococcoidia; o__SAR202; f__JADFKI01; g__Casp-Chloro-G4	Chloroflexota	0.96
OC6_1000m	Root; d__Bacteria; p__Chloroflexota; c__Dehalococcoidia; o__SAR202; f__JADFKI01; g__JADFKI01	Chloroflexota	0.53
OC6_1000m	Root; d__Bacteria; p__Chloroflexota; c__Dehalococcoidia; o__SAR202; f__JASMAO01; g__JASMAO01	Chloroflexota	2.64
OC6_1000m	Root; d__Bacteria; p__Chloroflexota; c__Dehalococcoidia; o__SAR202; f__CAJXCD01; g__CAJXCD01	Chloroflexota	0.47
OC6_1000m	Root; d__Bacteria; p__Chloroflexota; c__Dehalococcoidia; o__SAR202; f__JADFIF01; g__JADFIF01	Chloroflexota	0.81
OC6_1000m	Root; d__Bacteria; p__Chloroflexota; c__Dehalococcoidia; o__SAR202; f__VXLM01; g__VXLM01	Chloroflexota	0.72
OC6_1000m	Root; d__Bacteria; p__Chloroflexota; c__Dehalococcoidia; o__SAR202; f__G958296245; g__G958296245	Chloroflexota	0.46
OC6_1000m	Root; d__Bacteria; p__Chloroflexota; c__Dehalococcoidia; o__Lucifugimonadales; f__Lucifugimonadaceae; g__Lucifugimonas	Chloroflexota	68.5
OC6_1000m	Root; d__Bacteria; p__Chloroflexota; c__Dehalococcoidia; o__Lucifugimonadales; f__Lucifugimonadaceae; g__GCA-002700125	Chloroflexota	13.37
OC6_1000m	Root; d__Bacteria; p__Chloroflexota; c__Dehalococcoidia; o__Lucifugimonadales; f__Lucifugimonadaceae; g__TMED-70	Chloroflexota	3.52
OC6_1000m	Root; d__Bacteria; p__Chloroflexota; c__Dehalococcoidia; o__Lucifugimonadales; f__Lucifugimonadaceae; g__GCA-2730555	Chloroflexota	2.39
OC6_1000m	Root; d__Bacteria; p__Chloroflexota; c__Dehalococcoidia; o__Lucifugimonadales; f__Lucifugimonadaceae; g__GCA-2717385	Chloroflexota	2.02
OC6_1000m	Root; d__Bacteria; p__Chloroflexota; c__Dehalococcoidia; o__Lucifugimonadales; f__Lucifugimonadaceae; g__UBA1151	Chloroflexota	4.09
OC6_1000m	Root; d__Bacteria; p__Chloroflexota; c__Dehalococcoidia; o__UBA1127; f__UBA1127; g__UBA1127	Chloroflexota	19.93
OC6_1000m	Root; d__Bacteria; p__Chloroflexota; c__Dehalococcoidia; o__UBA1127; f__UBA1127; g__OC6_150m_MAG_145	Chloroflexota	0.38
OC6_1000m	Root; d__Bacteria; p__Chloroflexota; c__Dehalococcoidia; o__UBA2985; f__UBA2985; g__VFHP01	Chloroflexota	0.88
OC6_1000m	Root; d__Bacteria; p__Chloroflexota; c__Dehalococcoidia; o__UBA2985; f__UBA2985; g__DAOUJW01	Chloroflexota	1.94
OC6_1000m	Root; d__Bacteria; p__Chloroflexota; c__Dehalococcoidia; o__UBA2985; f__UBA2985; g__JASLXI01	Chloroflexota	2.07
OC6_1000m	Root; d__Bacteria; p__Chloroflexota; c__Dehalococcoidia; o__UBA2985; f__UBA2985; g__JAPPHY01	Chloroflexota	0.68
OC6_1000m	Root; d__Bacteria; p__Chloroflexota; c__Dehalococcoidia; o__UBA6926; f__UBA6926; g__JASLZO01	Chloroflexota	2.61
OC6_1000m	Root; d__Bacteria; p__Chloroflexota; c__Dehalococcoidia; o__UBA6926; f__UBA6926; g__UBA6926	Chloroflexota	0.4
OC6_1000m	Root; d__Bacteria; p__Chloroflexota; c__Dehalococcoidia; o__UBA6926; f__VFHL01; g__VFHL01	Chloroflexota	0.4
OC6_1000m	Root; d__Bacteria; p__Chloroflexota; c__Dehalococcoidia; o__QGNO01; f__QGNO01; g__DAOUJH01	Chloroflexota	0.4
OC6_1000m	Root; d__Bacteria; p__Chloroflexota; c__Dehalococcoidia; o__QGNO01; f__QGNO01; g__OC6_3000m_MAG_19	Chloroflexota	0.98
OC6_1000m	Root; d__Bacteria; p__Chloroflexota; c__Dehalococcoidia; o__QGNO01; f__QGNO01; g__QGNO01	Chloroflexota	0.79
OC6_1000m	Root; d__Bacteria; p__Chloroflexota; c__Dehalococcoidia; o__Bin125; f__Bin125; g__JAPUIR01	Chloroflexota	0.93
OC6_1000m	Root; d__Bacteria; p__Chloroflexota; c__Dehalococcoidia; o__SHYF01; f__SHYF01; g__SHYF01	Chloroflexota	1.17
OC6_1000m	Root; d__Bacteria; p__Chloroflexota; c__Dehalococcoidia; o__VFGY01; f__OSU-TB39; g__OSU-TB39	Chloroflexota	3.48
OC6_1000m	Root; d__Bacteria; p__Chloroflexota; c__Dehalococcoidia; o__UBA2979; f__UBA2979; g__UBA2979	Chloroflexota	0.68
OC6_1000m	Root; d__Bacteria; p__Chloroflexota; c__Dehalococcoidia; o__UBA2979; f__UBA2979; g__VYDC01	Chloroflexota	0.38
OC6_1000m	Root; d__Bacteria; p__Chloroflexota; c__Dehalococcoidia; o__UBA6927; f__UBA6927; g__UBA6927	Chloroflexota	0.82
OC6_1000m	Root; d__Bacteria; p__Chloroflexota; c__Dehalococcoidia; o__Tepidiformales; f__Tepidiformaceae; g__JAKUNN01	Chloroflexota	3.05
OC6_1000m	Root; d__Bacteria; p__Chloroflexota; c__Dehalococcoidia; o__GCA-2717565; f__GCA-2717565; g__GCA-2717565	Chloroflexota	1.46
OC6_1000m	Root; d__Bacteria; p__Chloroflexota; c__Dehalococcoidia; o__JACPCL1; f__JACPCL1; g__JACPCL1	Chloroflexota	0.72
OC6_1000m	Root; d__Bacteria; p__Chloroflexota; c__Dehalococcoidia; o__JAPUKM01; f__JAPUKM01; g__JAPUKM01	Chloroflexota	1.6
OC6_1000m	Root; d__Bacteria; p__Chloroflexota; c__Anaerolineae; o__Anaerolineales; f__UBA11657; g__CAJWGI01	Chloroflexota	0.93
OC6_1000m	Root; d__Bacteria; p__Chloroflexota; c__Anaerolineae; o__Anaerolineales; f__UBA11657; g__UBA11657	Chloroflexota	1.34
OC6_1000m	Root; d__Bacteria; p__Chloroflexota; c__UBA11872; o__UBA11872; f__VXNJ01; g__JASLPR01	Chloroflexota	1.09
OC6_1000m	Root; d__Bacteria; p__Chloroflexota; c__UBA11872; o__UBA11872; f__UBA11872; g__UBA11872	Chloroflexota	0.36
OC6_1000m	Root; d__Bacteria; p__Myxococcota_A; c__UBA9160; o__UBA9160; f__UBA6930; g__GCA-2687015	Myxococcota_A	0.36
OC6_1000m	Root; d__Bacteria; p__Myxococcota_A; c__UBA9160; o__UBA9160; f__UBA4427; g__JAZXM01	Myxococcota_A	9.67
OC6_1000m	Root; d__Bacteria; p__Myxococcota_A; c__UBA9160; o__UBA9160; f__UBA4427; g__OC5_3000m_MAG_189	Myxococcota_A	9.69
OC6_1000m	Root; d__Bacteria; p__Myxococcota_A; c__UBA9160; o__UBA9160; f__UBA4427; g__JAJDAN01	Myxococcota_A	1.65
OC6_1000m	Root; d__Bacteria; p__Myxococcota_A; c__UBA9160; o__UBA9160; f__UBA4427; g__UBA4427	Myxococcota_A	3.08
OC6_1000m	Root; d__Bacteria; p__Myxococcota_A; c__UBA9160; o__UBA9160; f__UBA4427; g__MED660	Myxococcota_A	9.62
OC6_1000m	Root; d__Bacteria; p__Myxococcota_A; c__UBA9160; o__UBA9160; f__UBA4427; g__DUBZ01	Myxococcota_A	3.75
OC6_1000m	Root; d__Bacteria; p__Myxococcota_A; c__UBA9160; o__UBA9160; f__CAJXIC01; g__OC6_3000m_MAG_199	Myxococcota_A	0.98
OC6_1000m	Root; d__Bacteria; p__Myxococcota_A; c__UBA9160; o__UBA9160; f__CAJXIC01; g__CAJXIC01	Myxococcota_A	4.12
OC6_1000m	Root; d__Bacteria; p__Myxococcota_A; c__UBA9160; o__UBA9160; f__SMWR01; g__JAJDAM01	Myxococcota_A	2
OC6_1000m	Root; d__Bacteria; p__Myxococcota_A; c__UBA9160; o__UBA9160; f__SMWR01; g__GCA-2729515	Myxococcota_A	2.69
OC6_1000m	Root; d__Bacteria; p__Myxococcota_A; c__UBA9160; o__UBA9160; f__SMWR01; g__JABSQX01	Myxococcota_A	12.73
OC6_1000m	Root; d__Bacteria; p__Myxococcota_A; c__UBA9160; o__UBA9160; f__SMWR01; g__JABSQW01	Myxococcota_A	1.45
OC6_1000m	Root; d__Bacteria; p__Myxococcota_A; c__UBA9160; o__UBA9160; f__JAGQJR01; g__JAWKRT01	Myxococcota_A	1.14
OC6_1000m	Root; d__Bacteria; p__Myxococcota_A; c__UBA9160; o__UBA9160; f__JAGQJR01; g__JAYZFK01	Myxococcota_A	2.89
OC6_1000m	Root; d__Bacteria; p__Myxococcota_A; c__UBA9160; o__SZUA-336; f__SZUA-336; g__JABSQV01	Myxococcota_A	2.27
OC6_1000m	Root; d__Bacteria; p__Bacteroidota; c__Bacteroidia; o__Flavobacteriales; f__Flavobacteriaceae; g__GCA-2700405	Bacteroidota	14.26
OC6_1000m	Root; d__Bacteria; p__Bacteroidota; c__Bacteroidia; o__Flavobacteriales; f__Flavobacteriaceae; g__Marisimplicoccus	Bacteroidota	11.15
OC6_1000m	Root; d__Bacteria; p__Bacteroidota; c__Bacteroidia; o__Flavobacteriales; f__Flavobacteriaceae; g__MAG-121220-bin8	Bacteroidota	3.22
OC6_1000m	Root; d__Bacteria; p__Bacteroidota; c__Bacteroidia; o__Flavobacteriales; f__NORP154; g__OC4_3000m_MAG_8	Bacteroidota	4.05
OC6_1000m	Root; d__Bacteria; p__Bacteroidota; c__Bacteroidia; o__Flavobacteriales; f__NORP154; g__GCA-2400975	Bacteroidota	1.88
OC6_1000m	Root; d__Bacteria; p__Bacteroidota; c__Bacteroidia; o__Flavobacteriales; f__NORP154; g__UWMA-0041	Bacteroidota	1.65
OC6_1000m	Root; d__Bacteria; p__Bacteroidota; c__Bacteroidia; o__Flavobacteriales; f__BACL11; g__UWMA-0277	Bacteroidota	4.47
OC6_1000m	Root; d__Bacteria; p__Bacteroidota; c__Bacteroidia; o__Flavobacteriales; f__BACL11; g__DUAL01	Bacteroidota	16.62
OC6_1000m	Root; d__Bacteria; p__Bacteroidota; c__Bacteroidia; o__Flavobacteriales; f__Parvicellaceae; g__OC2_50m_MAG_85	Bacteroidota	0.4
OC6_1000m	Root; d__Bacteria; p__Bacteroidota; c__Bacteroidia; o__Flavobacteriales; f__Sanyastnellaceae; g__UBA974	Bacteroidota	0.52
OC6_1000m	Root; d__Bacteria; p__Bacteroidota; c__Bacteroidia; o__Flavobacteriales; f__Vicingaceae; g__GCA-002793235	Bacteroidota	0.37
OC6_1000m	Root; d__Bacteria; p__Bacteroidota; c__Bacteroidia; o__Cytophagales_B; f__MED-G16; g__JAPYTU01	Bacteroidota	4.59
OC6_1000m	Root; d__Bacteria; p__Gemmatimonadota; c__Gemmatimonadetes; o__Longimicrobiales; f__UBA6960; g__UBA822	Gemmatimonadota	28.78
OC6_1000m	Root; d__Bacteria; p__Gemmatimonadota; c__Gemmatimonadetes; o__Longimicrobiales; f__UBA6960; g__UBA1142	Gemmatimonadota	32.8
OC6_1000m	Root; d__Bacteria; p__Gemmatimonadota; c__Gemmatimonadetes; o__Longimicrobiales; f__UBA6960; g__UBA1138	Gemmatimonadota	3.88
OC6_1000m	Root; d__Bacteria; p__Gemmatimonadota; c__Gemmatimonadetes; o__Longimicrobiales; f__UBA6960; g__UBA2988	Gemmatimonadota	1.05
OC6_1000m	Root; d__Bacteria; p__Gemmatimonadota; c__Gemmatimonadetes; o__Longimicrobiales; f__UBA6960; g__UBA2982	Gemmatimonadota	1.01
OC6_1000m	Root; d__Bacteria; p__Gemmatimonadota; c__Gemmatimonadetes; o__Longimicrobiales; f__UBA6960; g__JAAXGI01	Gemmatimonadota	0.68
OC6_1000m	Root; d__Bacteria; p__Gemmatimonadota; c__Gemmatimonadetes; o__Palauibacterales; f__Palauibacteraceae; g__Palauibacter	Gemmatimonadota	0.46
OC6_1000m	Root; d__Bacteria; p__Gemmatimonadota; c__Gemmatimonadetes; o__Gemmatimonadales; f__GWC2-71-9; g__B3T1B10	Gemmatimonadota	0.35
OC6_1000m	Root; d__Bacteria; p__Myxococcota; c__UBA796; o__UBA796; f__UBA796; g__UBA796	Myxococcota	6.4
OC6_1000m	Root; d__Bacteria; p__Myxococcota; c__UBA796; o__UBA796; f__UBA796; g__JAQXDW01	Myxococcota	0.79
OC6_1000m	Root; d__Bacteria; p__Myxococcota; c__UBA796; o__UBA796; f__UBA2385; g__M30B51	Myxococcota	0.61
OC6_1000m	Root; d__Bacteria; p__Myxococcota; c__UBA796; o__UBA796; f__UBA2385; g__UBA2385	Myxococcota	0.4
OC6_1000m	Root; d__Bacteria; p__Myxococcota; c__UBA796; o__UBA796; f__UBA2385; g__S143-5	Myxococcota	0.99
OC6_1000m	Root; d__Bacteria; p__Myxococcota; c__UBA796; o__UBA796; f__JAYXVV01; g__JAYZDK01	Myxococcota	1.99
OC6_1000m	Root; d__Bacteria; p__Myxococcota; c__UBA796; o__UBA796; f__JAYXVV01; g__JAYXVV01	Myxococcota	0.7
OC6_1000m	Root; d__Bacteria; p__Myxococcota; c__UBA796; o__UBA796; f__GCA-2862545; g__REDI01	Myxococcota	1.09
OC6_1000m	Root; d__Bacteria; p__Myxococcota; c__UBA796; o__UBA796; f__GCA-2862545; g__DRPG01	Myxococcota	0.79
OC6_1000m	Root; d__Bacteria; p__Myxococcota; c__UBA796; o__UBA796; f__CAJQPC01; g__JAAESX01	Myxococcota	0.58
OC6_1000m	Root; d__Bacteria; p__Myxococcota; c__UBA796; o__UBA9615; f__UBA9615; g__UBA6601	Myxococcota	5.05
OC6_1000m	Root; d__Bacteria; p__Myxococcota; c__UBA796; o__UBA9615; f__UBA9615; g__GCA-2724675	Myxococcota	1.81
OC6_1000m	Root; d__Bacteria; p__Myxococcota; c__UBA796; o__UBA9615; f__UBA9615; g__JAAESI01	Myxococcota	3.13
OC6_1000m	Root; d__Bacteria; p__Myxococcota; c__UBA796; o__UBA9615; f__UBA9615; g__CALCXL01	Myxococcota	0.58
OC6_1000m	Root; d__Bacteria; p__Myxococcota; c__UBA9042; o__PHBI01; f__JACKFB01; g__JACKFB01	Myxococcota	0.6
OC6_1000m	Root; d__Bacteria; p__Myxococcota; c__UBA9042; o__PHBI01; f__CALCNF01; g__CALCNF01	Myxococcota	0.62
OC6_1000m	Root; d__Bacteria; p__Myxococcota; c__UBA9042; o__PHBI01; f__CALCNF01; g__OC3_3000m_MAG_239	Myxococcota	1.74
OC6_1000m	Root; d__Bacteria; p__Myxococcota; c__UBA9042; o__GCA-2863065; f__GCA-2863065; g__GCA-2863065	Myxococcota	0.8
OC6_1000m	Root; d__Bacteria; p__Myxococcota; c__UBA9042; o__UBA3505; f__UBA3505; g__UBA3505	Myxococcota	2.24
OC6_1000m	Root; d__Bacteria; p__Myxococcota; c__XYA12-FULL-58-9; o__XYA12-FULL-58-9; f__JASMKV01; g__JASMKV01	Myxococcota	1.87
OC6_1000m	Root; d__Bacteria; p__Myxococcota; c__XYA12-FULL-58-9; o__XYA12-FULL-58-9; f__JABJBS01; g__CAXGXL01	Myxococcota	5.59
OC6_1000m	Root; d__Bacteria; p__Myxococcota; c__XYA12-FULL-58-9; o__XYA12-FULL-58-9; f__JABJBS01; g__JABJBS01	Myxococcota	2.65
OC6_1000m	Root; d__Bacteria; p__Myxococcota; c__Polyangia; o__Polyangiales; f__Polyangiaceae; g__JAPYTK01	Myxococcota	2.84
OC6_1000m	Root; d__Bacteria; p__Myxococcota; c__Bradymonadia; o__UBA7976; f__UBA1532; g__UBA1532	Myxococcota	1.19
OC6_1000m	Root; d__Bacteria; p__Myxococcota; c__Bradymonadia; o__UBA7976; f__UBA1532; g__JACKDM01	Myxococcota	0.46
OC6_1000m	Root; d__Bacteria; p__Myxococcota; c__UBA4151; o__UBA4151; f__UBA4151; g__UBA4151	Myxococcota	0.57
OC6_1000m	Root; d__Bacteria; p__Myxococcota; c__UBA727; o__UBA727; f__GCA-2721815; g__GCA-2721815	Myxococcota	0.57
OC6_1000m	Root; d__Bacteria; p__Acidobacteriota; c__Vicinamibacteria; o__Vicinamibacterales; f__UBA8438; g__NP936	Acidobacteriota	8.98
OC6_1000m	Root; d__Bacteria; p__Acidobacteriota; c__Vicinamibacteria; o__Vicinamibacterales; f__UBA8438; g__JAAXGX01	Acidobacteriota	0.65
OC6_1000m	Root; d__Bacteria; p__Acidobacteriota; c__Vicinamibacteria; o__Vicinamibacterales; f__UBA8438; g__UBA8438	Acidobacteriota	4.98
OC6_1000m	Root; d__Bacteria; p__Acidobacteriota; c__Vicinamibacteria; o__Vicinamibacterales; f__UBA8438; g__UBA9620	Acidobacteriota	2.47
OC6_1000m	Root; d__Bacteria; p__Acidobacteriota; c__Vicinamibacteria; o__Vicinamibacterales; f__UBA8438; g__CAUZIB01	Acidobacteriota	1.09
OC6_1000m	Root; d__Bacteria; p__Acidobacteriota; c__Vicinamibacteria; o__Vicinamibacterales; f__UBA8438; g__JAJEEA01	Acidobacteriota	1.08
OC6_1000m	Root; d__Bacteria; p__Acidobacteriota; c__Vicinamibacteria; o__Vicinamibacterales; f__UBA8438; g__DTWD01	Acidobacteriota	4.13
OC6_1000m	Root; d__Bacteria; p__Acidobacteriota; c__Vicinamibacteria; o__Vicinamibacterales; f__UBA823; g__UBA8106	Acidobacteriota	11.52
OC6_1000m	Root; d__Bacteria; p__Acidobacteriota; c__Vicinamibacteria; o__Vicinamibacterales; f__UBA823; g__UBA823	Acidobacteriota	11.89
OC6_1000m	Root; d__Bacteria; p__Acidobacteriota; c__Vicinamibacteria; o__Vicinamibacterales; f__UBA823; g__UBA11600	Acidobacteriota	17.02
OC6_1000m	Root; d__Bacteria; p__Acidobacteriota; c__Vicinamibacteria; o__Vicinamibacterales; f__UBA2999; g__Gp6-AA40	Acidobacteriota	3.17
OC6_1000m	Root; d__Bacteria; p__Acidobacteriota; c__Vicinamibacteria; o__Vicinamibacterales; f__UBA2999; g__UBA2999	Acidobacteriota	0.57
OC6_1000m	Root; d__Bacteria; p__Acidobacteriota; c__UBA890; o__UBA890; f__UBA890; g__UBA890	Acidobacteriota	16.91
OC6_1000m	Root; d__Bacteria; p__Acidobacteriota; c__UBA6911; o__RPQK01; f__JADFOI01; g__JAPYTY01	Acidobacteriota	2.22
OC6_1000m	Root; d__Bacteria; p__Acidobacteriota; c__UBA6911; o__RPQK01; f__JADFOI01; g__JAUXKG01	Acidobacteriota	0.86
OC6_1000m	Root; d__Bacteria; p__JAAXHH01; c__JAAXHH01; o__JAAXHH01; f__JAAXHH01; g__CAJXCW01	JAAXHH01	9.21
OC6_1000m	Root; d__Bacteria; p__Desulfobacterota_B; c__Binatia; o__UBA1149; f__OC6_1000m_MAG_103; g__OC6_1000m_MAG_103	Desulfobacterota_B	12.53
OC6_1000m	Root; d__Bacteria; p__Desulfobacterota_B; c__Binatia; o__Bin18; f__Bin18; g__Bin18	Desulfobacterota_B	3.57
OC6_1000m	Root; d__Bacteria; p__Desulfobacterota_B; c__Binatia; o__UBA12015; f__UBA12015; g__UBA12015	Desulfobacterota_B	0.8
OC6_1000m	Root; d__Bacteria; p__Desulfobacterota_B; c__Binatia; o__UBA12015; f__UBA12015; g__VGTG01	Desulfobacterota_B	0.57
OC6_1000m	Root; d__Bacteria; p__Bdellovibrionota_B; c__Oligoflexia; o__Oligoflexales; f__Bog-1112; g__CANFEH01	Bdellovibrionota_B	1.07
OC6_1000m	Root; d__Bacteria; p__Bdellovibrionota_B; c__Oligoflexia; o__Oligoflexales; f__Bog-1112; g__GCA-2711925	Bdellovibrionota_B	0.77
OC6_1000m	Root; d__Bacteria; p__Latescibacterota; c__UBA2968; o__UBA8231; f__UBA8231; g__UBA8231	Latescibacterota	17.23
OC6_1000m	Root; d__Bacteria; p__Latescibacterota; c__UBA2968; o__UBA8231; f__UBA8231; g__GCA-2725915	Latescibacterota	8.72
OC6_1000m	Root; d__Bacteria; p__Latescibacterota; c__UBA2968; o__UBA8231; f__UBA8231; g__CAXFTV01	Latescibacterota	0.55
OC6_1000m	Root; d__Bacteria; p__Latescibacterota; c__UBA2968; o__UBA8231; f__UBA8231; g__GCA-2724215	Latescibacterota	14.68
OC6_1000m	Root; d__Bacteria; p__Latescibacterota; c__UBA2968; o__UBA2968; f__UBA2968; g__UBA2968	Latescibacterota	0.54
OC6_1000m	Root; d__Bacteria; p__Latescibacterota; c__UBA2968; o__UBA2968; f__UBA2968; g__UBA6620	Latescibacterota	0.81
OC6_1000m	Root; d__Bacteria; p__Latescibacterota; c__UBA2968; o__UBA2968; f__UBA2968; g__OC6_4000m_MAG_147	Latescibacterota	1.62
OC6_1000m	Root; d__Bacteria; p__Latescibacterota; c__UBA2968; o__UBA2968; f__UBA2968; g__OC6_4000m_MAG_156	Latescibacterota	1.47
OC6_1000m	Root; d__Bacteria; p__Poribacteria; c__WGA-4E; o__WGA-4E; f__UBA9662; g__UBA9662	Poribacteria	22.95
OC6_1000m	Root; d__Bacteria; p__Poribacteria; c__WGA-4E; o__WGA-4E; f__UBA9662; g__GCA-2699335	Poribacteria	3.29
OC6_1000m	Root; d__Bacteria; p__Poribacteria; c__WGA-4E; o__GCA-2687025; f__GCA-2687025; g__GCA-2687025	Poribacteria	1.95
OC6_1000m	Root; d__Bacteria; p__Cyanobacteriota; c__Cyanobacteriia; o__PCC-6307; f__Cyanobiaceae; g__Prochlorococcus_A	Cyanobacteriota	2.31
OC6_1000m	Root; d__Bacteria; p__Cyanobacteriota; c__Cyanobacteriia; o__PCC-6307; f__Cyanobiaceae; g__Parasynechococcus	Cyanobacteriota	0.93
OC6_1000m	Root; d__Bacteria; p__Cyanobacteriota; c__Cyanobacteriia; o__PCC-6307; f__Cyanobiaceae; g__Synechococcus_C	Cyanobacteriota	0.75
OC6_1000m	Root; d__Bacteria; p__Hydrogenedentota; c__Hydrogenedentia; o__Hydrogenedentales; f__GCA-2746185; g__DTSJ01	Hydrogenedentota	3.83
OC6_1000m	Root; d__Bacteria; p__UBA8248; c__UBA8248; o__JACPRG01; f__OC6_4000m_MAG_257; g__OC6_4000m_MAG_257	UBA8248	0.42
OC6_1000m	Root; d__Bacteria; p__UBA8248; c__UBA8248; o__JACPRG01; f__G963555815; g__OC6_2000m_MAG_143	UBA8248	0.68
OC6_1000m	Root; d__Bacteria; p__UBA8248; c__UBA8248; o__UBA8248; f__UBA8248; g__UBA8248	UBA8248	0.82
OC6_1000m	Root; d__Bacteria; p__Margulisbacteria; c__Marinamargulisbacteria; o__GCA-2716485; f__GCA-002719695; g__GCA-2690645	Margulisbacteria	0.77
OC6_1000m	Root; d__Bacteria; p__Margulisbacteria; c__Marinamargulisbacteria; o__GCA-2716485; f__GCA-002719695; g__AG-343-D04	Margulisbacteria	1.13
OC6_1000m	Root; d__Bacteria; p__Margulisbacteria; c__Marinamargulisbacteria; o__GCA-2716485; f__GCA-002719695; g__GCA-002719695	Margulisbacteria	0.79
OC6_1000m	Root; d__Bacteria; p__Margulisbacteria; c__Marinamargulisbacteria; o__GCA-2716485; f__CALLLO01; g__CALLLO01	Margulisbacteria	0.38
OC6_1000m	Root; d__Bacteria; p__Margulisbacteria; c__Marinamargulisbacteria; o__UBA817; f__UBA817; g__UBA817	Margulisbacteria	1.46
OC6_1000m	Root; d__Bacteria; p__Margulisbacteria; c__Marinamargulisbacteria; o__UBA817; f__UBA817; g__JAYNJH01	Margulisbacteria	0.57
OC6_1000m	Root; d__Bacteria; p__Margulisbacteria; c__Marinamargulisbacteria; o__UBA817; f__JABISL01; g__JABISL01	Margulisbacteria	0.43
OC6_1000m	Root; d__Bacteria; p__Margulisbacteria; c__Marinamargulisbacteria; o__SXXA01_A; f__SICP01; g__SICP01	Margulisbacteria	0.56
OC6_1000m	Root; d__Bacteria; p__Patescibacteriota; c__Minisyncoccia; o__UBA6257; f__UBA11618; g__UBA11618	Patescibacteriota	0.45
OC6_1000m	Root; d__Bacteria; p__Nitrospirota; c__Nitrospiria; o__Nitrospirales; f__UBA2166; g__UBA2166	Nitrospirota	1.63
OC6_1000m	Root; d__Bacteria; p__Bdellovibrionota; c__Bacteriovoracia; o__Bacteriovoracales; f__Bacteriovoracaceae; g__UBA7317	Bdellovibrionota	1.02
OC3_50m	Root; d__Archaea	other	29.31
OC3_50m	Root; d__Bacteria	other	68.39
OC3_50m	Root; d__Archaea; p__Thermoplasmatota	Thermoplasmatota	3.42
OC3_50m	Root; d__Archaea; p__Thermoproteota	Thermoproteota	8.49
OC3_50m	Root; d__Archaea; p__Halobacteriota	Halobacteriota	2.57
OC3_50m	Root; d__Bacteria; p__Actinomycetota	Actinomycetota	4.98
OC3_50m	Root; d__Bacteria; p__Marinisomatota	Marinisomatota	0.18
OC3_50m	Root; d__Bacteria; p__Myxococcota	Myxococcota	2.22
OC3_50m	Root; d__Bacteria; p__Chloroflexota	Chloroflexota	3.51
OC3_50m	Root; d__Bacteria; p__Verrucomicrobiota	Verrucomicrobiota	1.66
OC3_50m	Root; d__Bacteria; p__Bacillota	Bacillota	7.29
OC3_50m	Root; d__Bacteria; p__WOR-3	WOR-3	0.63
OC3_50m	Root; d__Bacteria; p__Cyanobacteriota	Cyanobacteriota	4.1
OC3_50m	Root; d__Bacteria; p__Elusimicrobiota	Elusimicrobiota	0.44
OC3_50m	Root; d__Bacteria; p__Armatimonadota	Armatimonadota	0.4
OC3_50m	Root; d__Bacteria; p__Planctomycetota	Planctomycetota	5.46
OC3_50m	Root; d__Bacteria; p__Nitrospinota	Nitrospinota	0.11
OC3_50m	Root; d__Bacteria; p__Desulfobacterota	Desulfobacterota	4.91
OC3_50m	Root; d__Bacteria; p__Bacteroidota_A	Bacteroidota_A	2.24
OC3_50m	Root; d__Bacteria; p__Spirochaetota	Spirochaetota	2.37
OC3_50m	Root; d__Bacteria; p__Acidobacteriota	Acidobacteriota	3.99
OC3_50m	Root; d__Bacteria; p__Margulisbacteria	Margulisbacteria	0.23
OC3_50m	Root; d__Bacteria; p__Fibrobacterota	Fibrobacterota	0.06
OC3_50m	Root; d__Bacteria; p__Bdellovibrionota	Bdellovibrionota	0.74
OC3_50m	Root; d__Bacteria; p__Nitrospirota	Nitrospirota	1.04
OC3_50m	Root; d__Bacteria; p__Patescibacteriota	Patescibacteriota	6.23
OC3_50m	Root; d__Bacteria; p__Bdellovibrionota_B	Bdellovibrionota_B	0.18
OC3_50m	Root; d__Bacteria; p__Omnitrophota	Omnitrophota	0.13
OC3_50m	Root; d__Bacteria; p__Campylobacterota	Campylobacterota	0.14
OC3_50m	Root; d__Archaea; p__Thermoplasmatota; c__Poseidoniia	Thermoplasmatota	0.73
OC3_50m	Root; d__Archaea; p__Thermoproteota; c__Nitrososphaeria	Thermoproteota	0.92
OC3_50m	Root; d__Archaea; p__Thermoproteota; c__Thermoprotei	Thermoproteota	0.4
OC3_50m	Root; d__Archaea; p__Thermoproteota; c__Bathyarchaeia	Thermoproteota	0.49
OC3_50m	Root; d__Archaea; p__Nanobdellota; c__Nanobdellia	Nanobdellota	1.5
OC3_50m	Root; d__Archaea; p__Micrarchaeota; c__Micrarchaeia	Micrarchaeota	1.82
OC3_50m	Root; d__Bacteria; p__Pseudomonadota; c__Alphaproteobacteria	Alphaproteobacteria	35.34
OC3_50m	Root; d__Bacteria; p__Pseudomonadota; c__Gammaproteobacteria	Gammaproteobacteria	21.54
OC3_50m	Root; d__Bacteria; p__Actinomycetota; c__Actinomycetes	Actinomycetota	1.36
OC3_50m	Root; d__Bacteria; p__Actinomycetota; c__Thermoleophilia	Actinomycetota	0.36
OC3_50m	Root; d__Bacteria; p__Bacteroidota; c__Bacteroidia	Bacteroidota	7.97
OC3_50m	Root; d__Bacteria; p__Myxococcota; c__UBA796	Myxococcota	0.19
OC3_50m	Root; d__Bacteria; p__Myxococcota; c__UBA9042	Myxococcota	1.35
OC3_50m	Root; d__Bacteria; p__Myxococcota; c__Bradymonadia	Myxococcota	0.6
OC3_50m	Root; d__Bacteria; p__Myxococcota; c__Polyangia	Myxococcota	0.98
OC3_50m	Root; d__Bacteria; p__Desulfobacterota_D; c__UBA1144	Desulfobacterota_D	0.12
OC3_50m	Root; d__Bacteria; p__Chloroflexota; c__Dehalococcoidia	Chloroflexota	3.87
OC3_50m	Root; d__Bacteria; p__Chloroflexota; c__Anaerolineae	Chloroflexota	1.3
OC3_50m	Root; d__Bacteria; p__Verrucomicrobiota; c__Lentisphaeria	Verrucomicrobiota	0.91
OC3_50m	Root; d__Bacteria; p__SAR324; c__SAR324	SAR324	0.31
OC3_50m	Root; d__Bacteria; p__Bacillota; c__Clostridia	Bacillota	4.14
OC3_50m	Root; d__Bacteria; p__Bacillota; c__Bacilli	Bacillota	3.84
OC3_50m	Root; d__Bacteria; p__Cyanobacteriota; c__Vampirovibrionia	Cyanobacteriota	0.48
OC3_50m	Root; d__Bacteria; p__Cyanobacteriota; c__Cyanobacteriia	Cyanobacteriota	21.92
OC3_50m	Root; d__Bacteria; p__Planctomycetota; c__Planctomycetia	Planctomycetota	1.2
OC3_50m	Root; d__Bacteria; p__Planctomycetota; c__Phycisphaerae	Planctomycetota	0.53
OC3_50m	Root; d__Bacteria; p__Planctomycetota; c__UBA1135	Planctomycetota	0.42
OC3_50m	Root; d__Bacteria; p__Desulfobacterota; c__Desulfobacteria	Desulfobacterota	0.37
OC3_50m	Root; d__Bacteria; p__Desulfobacterota; c__Syntrophia	Desulfobacterota	0.38
OC3_50m	Root; d__Bacteria; p__Bacteroidota_A; c__Rhodothermia	Bacteroidota_A	0.76
OC3_50m	Root; d__Bacteria; p__Gemmatimonadota; c__Gemmatimonadetes	Gemmatimonadota	0.92
OC3_50m	Root; d__Bacteria; p__Spirochaetota; c__Spirochaetia	Spirochaetota	0.93
OC3_50m	Root; d__Bacteria; p__Acidobacteriota; c__Terriglobia	Acidobacteriota	0.73
OC3_50m	Root; d__Bacteria; p__Margulisbacteria; c__Marinamargulisbacteria	Margulisbacteria	1.47
OC3_50m	Root; d__Bacteria; p__Fibrobacterota; c__Fibrobacteria	Fibrobacterota	0.31
OC3_50m	Root; d__Bacteria; p__Patescibacteriota; c__Microgenomatia	Patescibacteriota	0.52
OC3_50m	Root; d__Bacteria; p__Patescibacteriota; c__Minisyncoccia	Patescibacteriota	1.31
OC3_50m	Root; d__Bacteria; p__Myxococcota_A; c__UBA9160	Myxococcota_A	0.06
OC3_50m	Root; d__Bacteria; p__Bdellovibrionota_B; c__Oligoflexia	Bdellovibrionota_B	0.04
OC3_50m	Root; d__Bacteria; p__Desulfobacterota_B; c__Binatia	Desulfobacterota_B	0.41
OC3_50m	Root; d__Bacteria; p__Latescibacterota; c__UBA2968	Latescibacterota	0.19
OC3_50m	Root; d__Bacteria; p__Omnitrophota; c__Koll11	Omnitrophota	0.44
OC3_50m	Root; d__Archaea; p__Thermoplasmatota; c__Poseidoniia; o__Poseidoniales	Thermoplasmatota	1.69
OC3_50m	Root; d__Archaea; p__Thermoproteota; c__Nitrososphaeria; o__Nitrososphaerales	Thermoproteota	3.55
OC3_50m	Root; d__Archaea; p__Nanobdellota; c__Nanobdellia; o__Pacearchaeales	Nanobdellota	0.05
OC3_50m	Root; d__Archaea; p__Nanobdellota; c__Nanobdellia; o__Woesearchaeales	Nanobdellota	0.73
OC3_50m	Root; d__Bacteria; p__Pseudomonadota; c__Alphaproteobacteria; o__Pelagibacterales	Alphaproteobacteria	2.28
OC3_50m	Root; d__Bacteria; p__Pseudomonadota; c__Alphaproteobacteria; o__TMED109	Alphaproteobacteria	0.27
OC3_50m	Root; d__Bacteria; p__Pseudomonadota; c__Alphaproteobacteria; o__HIMB59	Alphaproteobacteria	0.03
OC3_50m	Root; d__Bacteria; p__Pseudomonadota; c__Alphaproteobacteria; o__Puniceispirillales	Alphaproteobacteria	1.09
OC3_50m	Root; d__Bacteria; p__Pseudomonadota; c__Alphaproteobacteria; o__Rhizobiales	Alphaproteobacteria	3.56
OC3_50m	Root; d__Bacteria; p__Pseudomonadota; c__Alphaproteobacteria; o__Micavibrionales	Alphaproteobacteria	0.52
OC3_50m	Root; d__Bacteria; p__Pseudomonadota; c__Alphaproteobacteria; o__UBA8366	Alphaproteobacteria	0.21
OC3_50m	Root; d__Bacteria; p__Pseudomonadota; c__Alphaproteobacteria; o__Rickettsiales	Alphaproteobacteria	3.42
OC3_50m	Root; d__Bacteria; p__Pseudomonadota; c__Alphaproteobacteria; o__Sphingomonadales	Alphaproteobacteria	1.14
OC3_50m	Root; d__Bacteria; p__Pseudomonadota; c__Alphaproteobacteria; o__MPNO01	Alphaproteobacteria	0.21
OC3_50m	Root; d__Bacteria; p__Pseudomonadota; c__Alphaproteobacteria; o__Rhodospirillales	Alphaproteobacteria	4.19
OC3_50m	Root; d__Bacteria; p__Pseudomonadota; c__Alphaproteobacteria; o__Caulobacterales	Alphaproteobacteria	1.77
OC3_50m	Root; d__Bacteria; p__Pseudomonadota; c__Alphaproteobacteria; o__Kiloniellales	Alphaproteobacteria	0.84
OC3_50m	Root; d__Bacteria; p__Pseudomonadota; c__Alphaproteobacteria; o__RF32	Alphaproteobacteria	0.92
OC3_50m	Root; d__Bacteria; p__Pseudomonadota; c__Alphaproteobacteria; o__Rs-D84	Alphaproteobacteria	0.43
OC3_50m	Root; d__Bacteria; p__Pseudomonadota; c__Alphaproteobacteria; o__Azospirillales	Alphaproteobacteria	0.35
OC3_50m	Root; d__Bacteria; p__Pseudomonadota; c__Gammaproteobacteria; o__SAR86	Gammaproteobacteria	0.54
OC3_50m	Root; d__Bacteria; p__Pseudomonadota; c__Gammaproteobacteria; o__Pseudomonadales	Gammaproteobacteria	7.01
OC3_50m	Root; d__Bacteria; p__Pseudomonadota; c__Gammaproteobacteria; o__Burkholderiales	Gammaproteobacteria	6.08
OC3_50m	Root; d__Bacteria; p__Pseudomonadota; c__Gammaproteobacteria; o__Xanthomonadales	Gammaproteobacteria	1.07
OC3_50m	Root; d__Bacteria; p__Pseudomonadota; c__Gammaproteobacteria; o__GCA-002705445	Gammaproteobacteria	0.28
OC3_50m	Root; d__Bacteria; p__Pseudomonadota; c__Gammaproteobacteria; o__Arenicellales	Gammaproteobacteria	0.83
OC3_50m	Root; d__Bacteria; p__Pseudomonadota; c__Gammaproteobacteria; o__Enterobacterales	Gammaproteobacteria	2.43
OC3_50m	Root; d__Bacteria; p__Pseudomonadota; c__Gammaproteobacteria; o__Comchoanobacterales	Gammaproteobacteria	0.66
OC3_50m	Root; d__Bacteria; p__Pseudomonadota; c__Gammaproteobacteria; o__Francisellales	Gammaproteobacteria	0.45
OC3_50m	Root; d__Bacteria; p__Pseudomonadota; c__Gammaproteobacteria; o__Methylococcales	Gammaproteobacteria	0.3
OC3_50m	Root; d__Bacteria; p__Actinomycetota; c__Acidimicrobiia; o__Acidimicrobiales	Actinomycetota	5.72
OC3_50m	Root; d__Bacteria; p__Actinomycetota; c__Actinomycetes; o__S36-B12	Actinomycetota	0.63
OC3_50m	Root; d__Bacteria; p__Actinomycetota; c__Actinomycetes; o__Propionibacteriales	Actinomycetota	0.29
OC3_50m	Root; d__Bacteria; p__Actinomycetota; c__Actinomycetes; o__Actinomycetales	Actinomycetota	1
OC3_50m	Root; d__Bacteria; p__Actinomycetota; c__Actinomycetes; o__Mycobacteriales	Actinomycetota	0.53
OC3_50m	Root; d__Bacteria; p__Marinisomatota; c__Marinisomatia; o__SCGC-AAA003-L08	Marinisomatota	3.21
OC3_50m	Root; d__Bacteria; p__Bacteroidota; c__Bacteroidia; o__Flavobacteriales	Bacteroidota	10.39
OC3_50m	Root; d__Bacteria; p__Bacteroidota; c__Bacteroidia; o__Cytophagales	Bacteroidota	1.17
OC3_50m	Root; d__Bacteria; p__Bacteroidota; c__Bacteroidia; o__Bacteroidales	Bacteroidota	5.21
OC3_50m	Root; d__Bacteria; p__Bacteroidota; c__Bacteroidia; o__Chitinophagales	Bacteroidota	2.56
OC3_50m	Root; d__Bacteria; p__Myxococcota; c__UBA796; o__UBA796	Myxococcota	2.85
OC3_50m	Root; d__Bacteria; p__Myxococcota; c__UBA9042; o__PHBI01	Myxococcota	1
OC3_50m	Root; d__Bacteria; p__Myxococcota; c__XYA12-FULL-58-9; o__XYA12-FULL-58-9	Myxococcota	0.26
OC3_50m	Root; d__Bacteria; p__Myxococcota; c__Bradymonadia; o__UBA7976	Myxococcota	0.11
OC3_50m	Root; d__Bacteria; p__Myxococcota; c__Polyangia; o__Polyangiales	Myxococcota	0.93
OC3_50m	Root; d__Bacteria; p__Myxococcota; c__UBA727; o__UBA727	Myxococcota	0.46
OC3_50m	Root; d__Bacteria; p__Chloroflexota; c__Dehalococcoidia; o__SAR202	Chloroflexota	0.37
OC3_50m	Root; d__Bacteria; p__Chloroflexota; c__Anaerolineae; o__Anaerolineales	Chloroflexota	0.67
OC3_50m	Root; d__Bacteria; p__Verrucomicrobiota; c__Verrucomicrobiia; o__Limisphaerales	Verrucomicrobiota	2.15
OC3_50m	Root; d__Bacteria; p__Verrucomicrobiota; c__Verrucomicrobiia; o__Opitutales	Verrucomicrobiota	1.41
OC3_50m	Root; d__Bacteria; p__Verrucomicrobiota; c__Verrucomicrobiia; o__Verrucomicrobiales	Verrucomicrobiota	0.29
OC3_50m	Root; d__Bacteria; p__Bacillota; c__Clostridia; o__Christensenellales	Bacillota	0.68
OC3_50m	Root; d__Bacteria; p__Bacillota; c__Clostridia; o__Lachnospirales	Bacillota	0.43
OC3_50m	Root; d__Bacteria; p__Bacillota; c__Clostridia; o__Oscillospirales	Bacillota	1.12
OC3_50m	Root; d__Bacteria; p__Bacillota; c__Clostridia; o__TANB77	Bacillota	0.06
OC3_50m	Root; d__Bacteria; p__Bacillota; c__Bacilli; o__Mycoplasmatales	Bacillota	1.06
OC3_50m	Root; d__Bacteria; p__Cyanobacteriota; c__Vampirovibrionia; o__Gastranaerophilales	Cyanobacteriota	0.47
OC3_50m	Root; d__Bacteria; p__Cyanobacteriota; c__Cyanobacteriia; o__Cyanobacteriales	Cyanobacteriota	14.04
OC3_50m	Root; d__Bacteria; p__Planctomycetota; c__Planctomycetia; o__Pirellulales	Planctomycetota	2.7
OC3_50m	Root; d__Bacteria; p__Planctomycetota; c__Phycisphaerae; o__Phycisphaerales	Planctomycetota	1.2
OC3_50m	Root; d__Bacteria; p__Planctomycetota; c__UBA1135; o__UBA1135	Planctomycetota	0.17
OC3_50m	Root; d__Bacteria; p__Nitrospinota; c__Nitrospinia; o__Nitrospinales	Nitrospinota	0.06
OC3_50m	Root; d__Bacteria; p__Desulfobacterota; c__Desulfobulbia; o__Desulfobulbales	Desulfobacterota	0.88
OC3_50m	Root; d__Bacteria; p__Gemmatimonadota; c__Gemmatimonadetes; o__Gemmatimonadales	Gemmatimonadota	0.12
OC3_50m	Root; d__Bacteria; p__Acidobacteriota; c__Vicinamibacteria; o__Vicinamibacterales	Acidobacteriota	0.26
OC3_50m	Root; d__Bacteria; p__Margulisbacteria; c__Marinamargulisbacteria; o__GCA-2716485	Margulisbacteria	1.4
OC3_50m	Root; d__Bacteria; p__Margulisbacteria; c__Marinamargulisbacteria; o__UBA817	Margulisbacteria	0.44
OC3_50m	Root; d__Bacteria; p__Fibrobacterota; c__Fibrobacteria; o__Fibrobacterales	Fibrobacterota	0.98
OC3_50m	Root; d__Bacteria; p__Patescibacteriota; c__Minisyncoccia; o__UBA6257	Patescibacteriota	0.53
OC3_50m	Root; d__Bacteria; p__Patescibacteriota; c__Minisyncoccia; o__UBA9973	Patescibacteriota	0.7
OC3_50m	Root; d__Bacteria; p__Patescibacteriota; c__JAEDAM01; o__BD1-5	Patescibacteriota	0.05
OC3_50m	Root; d__Bacteria; p__Myxococcota_A; c__UBA9160; o__UBA9160	Myxococcota_A	0.11
OC3_50m	Root; d__Bacteria; p__Bdellovibrionota_B; c__Oligoflexia; o__Oligoflexales	Bdellovibrionota_B	1.31
OC3_50m	Root; d__Bacteria; p__Chlamydiota; c__Chlamydiia; o__Chlamydiales	Chlamydiota	1.53
OC3_50m	Root; d__Bacteria; p__Campylobacterota; c__Campylobacteria; o__Campylobacterales	Campylobacterota	0.57
OC3_50m	Root; d__Archaea; p__Thermoplasmatota; c__Poseidoniia; o__Poseidoniales; f__Thalassarchaeaceae	Thermoplasmatota	0.58
OC3_50m	Root; d__Archaea; p__Thermoplasmatota; c__Poseidoniia; o__Poseidoniales; f__Poseidoniaceae	Thermoplasmatota	0.52
OC3_50m	Root; d__Archaea; p__Thermoplasmatota; c__Poseidoniia; o__MGIII; f__CG-Epi1	Thermoplasmatota	0.01
OC3_50m	Root; d__Archaea; p__Thermoproteota; c__Nitrososphaeria; o__Nitrososphaerales; f__Nitrosopumilaceae	Thermoproteota	0.31
OC3_50m	Root; d__Archaea; p__Nanobdellota; c__Nanobdellia; o__Pacearchaeales; f__GW2011-AR1	Nanobdellota	0.49
OC3_50m	Root; d__Archaea; p__Micrarchaeota; c__Micrarchaeia; o__Micrarchaeales; f__Micrarchaeaceae	Micrarchaeota	0.61
OC3_50m	Root; d__Bacteria; p__Pseudomonadota; c__Alphaproteobacteria; o__Pelagibacterales; f__Pelagibacteraceae	Alphaproteobacteria	45.97
OC3_50m	Root; d__Bacteria; p__Pseudomonadota; c__Alphaproteobacteria; o__Pelagibacterales; f__AG-422-B15	Alphaproteobacteria	2.99
OC3_50m	Root; d__Bacteria; p__Pseudomonadota; c__Alphaproteobacteria; o__TMED109; f__TMED131	Alphaproteobacteria	4.71
OC3_50m	Root; d__Bacteria; p__Pseudomonadota; c__Alphaproteobacteria; o__HIMB59; f__GCA-002718135	Alphaproteobacteria	6.6
OC3_50m	Root; d__Bacteria; p__Pseudomonadota; c__Alphaproteobacteria; o__TMED127; f__TMED127	Alphaproteobacteria	5.87
OC3_50m	Root; d__Bacteria; p__Pseudomonadota; c__Alphaproteobacteria; o__Puniceispirillales; f__Marisalimonadaceae	Alphaproteobacteria	1.21
OC3_50m	Root; d__Bacteria; p__Pseudomonadota; c__Alphaproteobacteria; o__Puniceispirillales; f__Puniceispirillaceae	Alphaproteobacteria	2.52
OC3_50m	Root; d__Bacteria; p__Pseudomonadota; c__Alphaproteobacteria; o__Rhodobacterales; f__Rhodobacteraceae	Alphaproteobacteria	21.47
OC3_50m	Root; d__Bacteria; p__Pseudomonadota; c__Alphaproteobacteria; o__Rhizobiales; f__Beijerinckiaceae	Alphaproteobacteria	0.99
OC3_50m	Root; d__Bacteria; p__Pseudomonadota; c__Alphaproteobacteria; o__Rhizobiales; f__Rhizobiaceae	Alphaproteobacteria	0.88
OC3_50m	Root; d__Bacteria; p__Pseudomonadota; c__Alphaproteobacteria; o__MED-G09; f__MED-G09	Alphaproteobacteria	1.46
OC3_50m	Root; d__Bacteria; p__Pseudomonadota; c__Alphaproteobacteria; o__Micavibrionales; f__Micavibrionaceae	Alphaproteobacteria	1.49
OC3_50m	Root; d__Bacteria; p__Pseudomonadota; c__Alphaproteobacteria; o__UBA828; f__UBA828	Alphaproteobacteria	0.72
OC3_50m	Root; d__Bacteria; p__Pseudomonadota; c__Alphaproteobacteria; o__UBA8366; f__GCA-2717185	Alphaproteobacteria	0.37
OC3_50m	Root; d__Bacteria; p__Pseudomonadota; c__Alphaproteobacteria; o__UBA8366; f__UBA8366	Alphaproteobacteria	1.49
OC3_50m	Root; d__Bacteria; p__Pseudomonadota; c__Alphaproteobacteria; o__TMED25; f__TMED25	Alphaproteobacteria	0.06
OC3_50m	Root; d__Bacteria; p__Pseudomonadota; c__Alphaproteobacteria; o__RS24; f__RS24	Alphaproteobacteria	0.8
OC3_50m	Root; d__Bacteria; p__Pseudomonadota; c__Alphaproteobacteria; o__Thalassobaculales; f__Thalassobaculaceae	Alphaproteobacteria	0.53
OC3_50m	Root; d__Bacteria; p__Pseudomonadota; c__Alphaproteobacteria; o__Rickettsiales; f__Rickettsiaceae	Alphaproteobacteria	0.65
OC3_50m	Root; d__Bacteria; p__Pseudomonadota; c__Alphaproteobacteria; o__Rickettsiales; f__UBA1997	Alphaproteobacteria	1.34
OC3_50m	Root; d__Bacteria; p__Pseudomonadota; c__Alphaproteobacteria; o__Rickettsiales; f__Midichloriaceae	Alphaproteobacteria	0.29
OC3_50m	Root; d__Bacteria; p__Pseudomonadota; c__Alphaproteobacteria; o__Sphingomonadales; f__Sphingomonadaceae	Alphaproteobacteria	2.5
OC3_50m	Root; d__Bacteria; p__Pseudomonadota; c__Alphaproteobacteria; o__MPNO01; f__UBA2964	Alphaproteobacteria	0.98
OC3_50m	Root; d__Bacteria; p__Pseudomonadota; c__Alphaproteobacteria; o__Rhodospirillales; f__JABHCV01	Alphaproteobacteria	0.38
OC3_50m	Root; d__Bacteria; p__Pseudomonadota; c__Alphaproteobacteria; o__Rhodospirillales; f__Rhodospirillaceae	Alphaproteobacteria	1.37
OC3_50m	Root; d__Bacteria; p__Pseudomonadota; c__Alphaproteobacteria; o__Rhodospirillales; f__UBA2165	Alphaproteobacteria	1.51
OC3_50m	Root; d__Bacteria; p__Pseudomonadota; c__Alphaproteobacteria; o__Rhodospirillales; f__Casp-alpha2	Alphaproteobacteria	2.44
OC3_50m	Root; d__Bacteria; p__Pseudomonadota; c__Alphaproteobacteria; o__UBA6615; f__UBA6615	Alphaproteobacteria	0.84
OC3_50m	Root; d__Bacteria; p__Pseudomonadota; c__Alphaproteobacteria; o__UBA7887; f__UBA7887	Alphaproteobacteria	0.18
OC3_50m	Root; d__Bacteria; p__Pseudomonadota; c__Alphaproteobacteria; o__Bin95; f__Bin95	Alphaproteobacteria	0.31
OC3_50m	Root; d__Bacteria; p__Pseudomonadota; c__Alphaproteobacteria; o__SHVP01; f__SHVP01	Alphaproteobacteria	0.16
OC3_50m	Root; d__Bacteria; p__Pseudomonadota; c__Alphaproteobacteria; o__Caulobacterales; f__Caulobacteraceae	Alphaproteobacteria	0.38
OC3_50m	Root; d__Bacteria; p__Pseudomonadota; c__Alphaproteobacteria; o__Caulobacterales; f__Maricaulaceae	Alphaproteobacteria	0.47
OC3_50m	Root; d__Bacteria; p__Pseudomonadota; c__Alphaproteobacteria; o__Acetobacterales; f__Acetobacteraceae	Alphaproteobacteria	0.96
OC3_50m	Root; d__Bacteria; p__Pseudomonadota; c__Gammaproteobacteria; o__SAR86; f__D2472	Gammaproteobacteria	11.71
OC3_50m	Root; d__Bacteria; p__Pseudomonadota; c__Gammaproteobacteria; o__SAR86; f__AG-339-G14	Gammaproteobacteria	0.41
OC3_50m	Root; d__Bacteria; p__Pseudomonadota; c__Gammaproteobacteria; o__PS1; f__Pseudothioglobaceae	Gammaproteobacteria	0.81
OC3_50m	Root; d__Bacteria; p__Pseudomonadota; c__Gammaproteobacteria; o__Pseudomonadales; f__Pseudohongiellaceae	Gammaproteobacteria	0.76
OC3_50m	Root; d__Bacteria; p__Pseudomonadota; c__Gammaproteobacteria; o__Pseudomonadales; f__Halieaceae	Gammaproteobacteria	2.69
OC3_50m	Root; d__Bacteria; p__Pseudomonadota; c__Gammaproteobacteria; o__Pseudomonadales; f__Pseudomonadaceae	Gammaproteobacteria	0.53
OC3_50m	Root; d__Bacteria; p__Pseudomonadota; c__Gammaproteobacteria; o__Pseudomonadales; f__Azotimanducaceae	Gammaproteobacteria	2.32
OC3_50m	Root; d__Bacteria; p__Pseudomonadota; c__Gammaproteobacteria; o__Pseudomonadales; f__Moraxellaceae	Gammaproteobacteria	0.45
OC3_50m	Root; d__Bacteria; p__Pseudomonadota; c__Gammaproteobacteria; o__Pseudomonadales; f__Porticoccaceae	Gammaproteobacteria	0.71
OC3_50m	Root; d__Bacteria; p__Pseudomonadota; c__Gammaproteobacteria; o__Pseudomonadales; f__Balneatricaceae	Gammaproteobacteria	0.64
OC3_50m	Root; d__Bacteria; p__Pseudomonadota; c__Gammaproteobacteria; o__Pseudomonadales; f__JAHEGP01	Gammaproteobacteria	0.08
OC3_50m	Root; d__Bacteria; p__Pseudomonadota; c__Gammaproteobacteria; o__Pseudomonadales; f__DT-91	Gammaproteobacteria	0.54
OC3_50m	Root; d__Bacteria; p__Pseudomonadota; c__Gammaproteobacteria; o__Pseudomonadales; f__Oleiphilaceae	Gammaproteobacteria	0.63
OC3_50m	Root; d__Bacteria; p__Pseudomonadota; c__Gammaproteobacteria; o__Pseudomonadales; f__Cellvibrionaceae	Gammaproteobacteria	0.46
OC3_50m	Root; d__Bacteria; p__Pseudomonadota; c__Gammaproteobacteria; o__Pseudomonadales; f__Natronospirillaceae	Gammaproteobacteria	0.37
OC3_50m	Root; d__Bacteria; p__Pseudomonadota; c__Gammaproteobacteria; o__Burkholderiales; f__Burkholderiaceae	Gammaproteobacteria	4.42
OC3_50m	Root; d__Bacteria; p__Pseudomonadota; c__Gammaproteobacteria; o__Burkholderiales; f__Methylophilaceae	Gammaproteobacteria	0.17
OC3_50m	Root; d__Bacteria; p__Pseudomonadota; c__Gammaproteobacteria; o__Burkholderiales; f__Nitrosomonadaceae	Gammaproteobacteria	0.68
OC3_50m	Root; d__Bacteria; p__Pseudomonadota; c__Gammaproteobacteria; o__Burkholderiales; f__Eutrophovitaceae	Gammaproteobacteria	0.06
OC3_50m	Root; d__Bacteria; p__Pseudomonadota; c__Gammaproteobacteria; o__UBA11654; f__UBA11654	Gammaproteobacteria	0.3
OC3_50m	Root; d__Bacteria; p__Pseudomonadota; c__Gammaproteobacteria; o__GCA-002705445; f__GCA-002716945	Gammaproteobacteria	2.76
OC3_50m	Root; d__Bacteria; p__Pseudomonadota; c__Gammaproteobacteria; o__GCA-002705445; f__GCA-002705445	Gammaproteobacteria	0.11
OC3_50m	Root; d__Bacteria; p__Pseudomonadota; c__Gammaproteobacteria; o__Ga0077536; f__Ga0077536	Gammaproteobacteria	1.13
OC3_50m	Root; d__Bacteria; p__Pseudomonadota; c__Gammaproteobacteria; o__Arenicellales; f__UBA868	Gammaproteobacteria	1.18
OC3_50m	Root; d__Bacteria; p__Pseudomonadota; c__Gammaproteobacteria; o__Arenicellales; f__Arenicellaceae	Gammaproteobacteria	0.17
OC3_50m	Root; d__Bacteria; p__Pseudomonadota; c__Gammaproteobacteria; o__Legionellales; f__Legionellaceae	Gammaproteobacteria	0.5
OC3_50m	Root; d__Bacteria; p__Pseudomonadota; c__Gammaproteobacteria; o__Enterobacterales_A; f__Enterobacteriaceae_A	Gammaproteobacteria	0.83
OC3_50m	Root; d__Bacteria; p__Pseudomonadota; c__Gammaproteobacteria; o__Enterobacterales; f__Alteromonadaceae	Gammaproteobacteria	4.9
OC3_50m	Root; d__Bacteria; p__Pseudomonadota; c__Gammaproteobacteria; o__Enterobacterales; f__Shewanellaceae	Gammaproteobacteria	0.4
OC3_50m	Root; d__Bacteria; p__Pseudomonadota; c__Gammaproteobacteria; o__Enterobacterales; f__Vibrionaceae	Gammaproteobacteria	0.77
OC3_50m	Root; d__Bacteria; p__Pseudomonadota; c__Gammaproteobacteria; o__Eutrophobiales; f__Eutrophobiaceae	Gammaproteobacteria	0.04
OC3_50m	Root; d__Bacteria; p__Pseudomonadota; c__Gammaproteobacteria; o__Comchoanobacterales; f__Comchoanobacteraceae	Gammaproteobacteria	0.45
OC3_50m	Root; d__Bacteria; p__Pseudomonadota; c__Gammaproteobacteria; o__Rariloculales; f__Rariloculaceae	Gammaproteobacteria	0.24
OC3_50m	Root; d__Bacteria; p__Pseudomonadota; c__Gammaproteobacteria; o__Woeseiales; f__Woeseiaceae	Gammaproteobacteria	0.95
OC3_50m	Root; d__Bacteria; p__Pseudomonadota; c__Gammaproteobacteria; o__Coxiellales; f__Coxiellaceae	Gammaproteobacteria	1.85
OC3_50m	Root; d__Bacteria; p__Pseudomonadota; c__Gammaproteobacteria; o__Francisellales; f__Francisellaceae	Gammaproteobacteria	1.33
OC3_50m	Root; d__Bacteria; p__Pseudomonadota; c__Gammaproteobacteria; o__HK1; f__HK1	Gammaproteobacteria	0.44
OC3_50m	Root; d__Bacteria; p__Actinomycetota; c__Acidimicrobiia; o__Actinomarinales; f__Actinomarinaceae	Actinomycetota	0.54
OC3_50m	Root; d__Bacteria; p__Actinomycetota; c__Acidimicrobiia; o__Acidimicrobiales; f__Poriferisodalaceae	Actinomycetota	1.14
OC3_50m	Root; d__Bacteria; p__Actinomycetota; c__Acidimicrobiia; o__Acidimicrobiales; f__MedAcidi-G1	Actinomycetota	1.46
OC3_50m	Root; d__Bacteria; p__Actinomycetota; c__Acidimicrobiia; o__Acidimicrobiales; f__Aldehydirespiratoraceae	Actinomycetota	0.32
OC3_50m	Root; d__Bacteria; p__Actinomycetota; c__Acidimicrobiia; o__Acidimicrobiales; f__Ilumatobacteraceae	Actinomycetota	0.69
OC3_50m	Root; d__Bacteria; p__Actinomycetota; c__Actinomycetes; o__S36-B12; f__S36-B12	Actinomycetota	0.74
OC3_50m	Root; d__Bacteria; p__Actinomycetota; c__Actinomycetes; o__Propionibacteriales; f__Propionibacteriaceae	Actinomycetota	0.6
OC3_50m	Root; d__Bacteria; p__Actinomycetota; c__Actinomycetes; o__Actinomycetales; f__Microbacteriaceae	Actinomycetota	0.65
OC3_50m	Root; d__Bacteria; p__Marinisomatota; c__Marinisomatia; o__Marinisomatales; f__TCS55	Marinisomatota	2.05
OC3_50m	Root; d__Bacteria; p__Marinisomatota; c__Marinisomatia; o__Marinisomatales; f__UBA1611	Marinisomatota	6.29
OC3_50m	Root; d__Bacteria; p__Marinisomatota; c__Marinisomatia; o__Marinisomatales; f__S15-B10	Marinisomatota	0.69
OC3_50m	Root; d__Bacteria; p__Marinisomatota; c__Marinisomatia; o__SCGC-AAA003-L08; f__GCA-002707645	Marinisomatota	0.37
OC3_50m	Root; d__Bacteria; p__Marinisomatota; c__Marinisomatia; o__SCGC-AAA003-L08; f__D37C17	Marinisomatota	0.06
OC3_50m	Root; d__Bacteria; p__Bacteroidota; c__Bacteroidia; o__Flavobacteriales; f__Flavobacteriaceae	Bacteroidota	30.29
OC3_50m	Root; d__Bacteria; p__Bacteroidota; c__Bacteroidia; o__Flavobacteriales; f__BACL11	Bacteroidota	7.13
OC3_50m	Root; d__Bacteria; p__Bacteroidota; c__Bacteroidia; o__Flavobacteriales; f__Crocinitomicaceae	Bacteroidota	2.6
OC3_50m	Root; d__Bacteria; p__Bacteroidota; c__Bacteroidia; o__Flavobacteriales; f__TMED113	Bacteroidota	7.21
OC3_50m	Root; d__Bacteria; p__Bacteroidota; c__Bacteroidia; o__Flavobacteriales; f__UBA7430	Bacteroidota	1.81
OC3_50m	Root; d__Bacteria; p__Bacteroidota; c__Bacteroidia; o__Flavobacteriales; f__Vicingaceae	Bacteroidota	0.18
OC3_50m	Root; d__Bacteria; p__Bacteroidota; c__Bacteroidia; o__Flavobacteriales; f__Parvicellaceae	Bacteroidota	1.65
OC3_50m	Root; d__Bacteria; p__Bacteroidota; c__Bacteroidia; o__Flavobacteriales; f__Schleiferiaceae	Bacteroidota	0.18
OC3_50m	Root; d__Bacteria; p__Bacteroidota; c__Bacteroidia; o__Flavobacteriales; f__Sanyastnellaceae	Bacteroidota	0.89
OC3_50m	Root; d__Bacteria; p__Bacteroidota; c__Bacteroidia; o__Flavobacteriales; f__UBA7312	Bacteroidota	0.54
OC3_50m	Root; d__Bacteria; p__Bacteroidota; c__Bacteroidia; o__Flavobacteriales; f__GCA-002722245	Bacteroidota	0.62
OC3_50m	Root; d__Bacteria; p__Bacteroidota; c__Bacteroidia; o__Flavobacteriales; f__Weeksellaceae	Bacteroidota	0.4
OC3_50m	Root; d__Bacteria; p__Bacteroidota; c__Bacteroidia; o__Cytophagales_B; f__MED-G16	Bacteroidota	0.19
OC3_50m	Root; d__Bacteria; p__Bacteroidota; c__Bacteroidia; o__Cytophagales; f__Cyclobacteriaceae	Bacteroidota	1.85
OC3_50m	Root; d__Bacteria; p__Bacteroidota; c__Bacteroidia; o__Chitinophagales; f__Chitinophagaceae	Bacteroidota	0.87
OC3_50m	Root; d__Bacteria; p__Bacteroidota; c__Bacteroidia; o__Chitinophagales; f__Saprospiraceae	Bacteroidota	4.17
OC3_50m	Root; d__Bacteria; p__Myxococcota; c__UBA796; o__UBA796; f__UBA796	Myxococcota	2.25
OC3_50m	Root; d__Bacteria; p__Myxococcota; c__UBA796; o__UBA796; f__CAJQPC01	Myxococcota	0.39
OC3_50m	Root; d__Bacteria; p__Myxococcota; c__UBA796; o__UBA796; f__UBA2385	Myxococcota	3.23
OC3_50m	Root; d__Bacteria; p__Myxococcota; c__UBA796; o__UBA796; f__JAYXVV01	Myxococcota	0.77
OC3_50m	Root; d__Bacteria; p__Myxococcota; c__UBA796; o__UBA796; f__GCA-2862545	Myxococcota	3.26
OC3_50m	Root; d__Bacteria; p__Myxococcota; c__UBA9042; o__PHBI01; f__CALCNF01	Myxococcota	0.27
OC3_50m	Root; d__Bacteria; p__Myxococcota; c__UBA9042; o__PHBI01; f__PHBI01	Myxococcota	0.64
OC3_50m	Root; d__Bacteria; p__Myxococcota; c__XYA12-FULL-58-9; o__XYA12-FULL-58-9; f__JABJBS01	Myxococcota	0.14
OC3_50m	Root; d__Bacteria; p__Myxococcota; c__Bradymonadia; o__UBA7976; f__UBA1532	Myxococcota	1.23
OC3_50m	Root; d__Bacteria; p__Myxococcota; c__Polyangia; o__Polyangiales; f__Polyangiaceae	Myxococcota	0.53
OC3_50m	Root; d__Bacteria; p__Myxococcota; c__Polyangia; o__Polyangiales; f__SG8-38	Myxococcota	0.8
OC3_50m	Root; d__Bacteria; p__Myxococcota; c__Polyangia; o__Nannocystales; f__Nannocystaceae	Myxococcota	1.26
OC3_50m	Root; d__Bacteria; p__Desulfobacterota_D; c__UBA1144; o__UBA1144; f__UBA1144	Desulfobacterota_D	1.3
OC3_50m	Root; d__Bacteria; p__Chloroflexota; c__Dehalococcoidia; o__Lucifugimonadales; f__Lucifugimonadaceae	Chloroflexota	1.08
OC3_50m	Root; d__Bacteria; p__Chloroflexota; c__Dehalococcoidia; o__UBA2979; f__UBA2979	Chloroflexota	1.28
OC3_50m	Root; d__Bacteria; p__Chloroflexota; c__Dehalococcoidia; o__CAJWPE01; f__UBA826	Chloroflexota	2.14
OC3_50m	Root; d__Bacteria; p__Chloroflexota; c__Dehalococcoidia; o__Australimonadales; f__Australimonadaceae	Chloroflexota	0.47
OC3_50m	Root; d__Bacteria; p__Chloroflexota; c__Dehalococcoidia; o__UBA3495; f__UBA3495	Chloroflexota	0.44
OC3_50m	Root; d__Bacteria; p__Verrucomicrobiota; c__Verrucomicrobiia; o__Limisphaerales; f__UBA1100	Verrucomicrobiota	0.4
OC3_50m	Root; d__Bacteria; p__Verrucomicrobiota; c__Verrucomicrobiia; o__Opitutales; f__MB11C04	Verrucomicrobiota	0.23
OC3_50m	Root; d__Bacteria; p__Verrucomicrobiota; c__Verrucomicrobiia; o__Opitutales; f__Opitutaceae	Verrucomicrobiota	0.06
OC3_50m	Root; d__Bacteria; p__Verrucomicrobiota; c__Verrucomicrobiia; o__Opitutales; f__Coraliomargaritaceae	Verrucomicrobiota	0.32
OC3_50m	Root; d__Bacteria; p__Verrucomicrobiota; c__Verrucomicrobiia; o__Verrucomicrobiales; f__DEV007	Verrucomicrobiota	1.45
OC3_50m	Root; d__Bacteria; p__Verrucomicrobiota; c__Verrucomicrobiia; o__Verrucomicrobiales; f__Akkermansiaceae	Verrucomicrobiota	1.83
OC3_50m	Root; d__Bacteria; p__Verrucomicrobiota; c__Lentisphaeria; o__Lentisphaerales; f__Lentisphaeraceae	Verrucomicrobiota	0.23
OC3_50m	Root; d__Bacteria; p__SAR324; c__SAR324; o__SAR324; f__NAC60-12	SAR324	2.21
OC3_50m	Root; d__Bacteria; p__Bacillota; c__Clostridia; o__Christensenellales; f__UBA1242	Bacillota	0.38
OC3_50m	Root; d__Bacteria; p__Bacillota; c__Clostridia; o__Lachnospirales; f__Lachnospiraceae	Bacillota	0.73
OC3_50m	Root; d__Bacteria; p__Bacillota; c__Clostridia; o__Oscillospirales; f__Acutalibacteraceae	Bacillota	0.79
OC3_50m	Root; d__Bacteria; p__Bacillota; c__Clostridia; o__TANB77; f__CAG-508	Bacillota	0.36
OC3_50m	Root; d__Bacteria; p__Bacillota; c__Bacilli; o__RF39; f__UBA660	Bacillota	0.44
OC3_50m	Root; d__Bacteria; p__Cyanobacteriota; c__Cyanobacteriia; o__PCC-6307; f__Cyanobiaceae	Cyanobacteriota	15.69
OC3_50m	Root; d__Bacteria; p__Cyanobacteriota; c__Cyanobacteriia; o__Cyanobacteriales; f__Cyanobacteriaceae	Cyanobacteriota	0.57
OC3_50m	Root; d__Bacteria; p__Cyanobacteriota; c__Cyanobacteriia; o__Cyanobacteriales; f__Microcystaceae	Cyanobacteriota	1.88
OC3_50m	Root; d__Bacteria; p__Cyanobacteriota; c__Cyanobacteriia; o__Cyanobacteriales; f__Microcoleaceae	Cyanobacteriota	0.35
OC3_50m	Root; d__Bacteria; p__Cyanobacteriota; c__Cyanobacteriia; o__Cyanobacteriales; f__Nostocaceae	Cyanobacteriota	1.34
OC3_50m	Root; d__Bacteria; p__Cyanobacteriota; c__Cyanobacteriia; o__Cyanobacteriales; f__Xenococcaceae	Cyanobacteriota	0.88
OC3_50m	Root; d__Bacteria; p__Cyanobacteriota; c__Cyanobacteriia; o__Gloeomargaritales; f__Gloeomargaritaceae	Cyanobacteriota	0.22
OC3_50m	Root; d__Bacteria; p__Cyanobacteriota; c__Cyanobacteriia; o__Phormidesmidales; f__Phormidesmidaceae	Cyanobacteriota	6.93
OC3_50m	Root; d__Bacteria; p__Cyanobacteriota; c__Cyanobacteriia; o__CACIAM-69d; f__CACIAM-69d	Cyanobacteriota	0.45
OC3_50m	Root; d__Bacteria; p__Cyanobacteriota; c__Cyanobacteriia; o__Thermosynechococcales; f__Thermosynechococcaceae	Cyanobacteriota	0.37
OC3_50m	Root; d__Bacteria; p__Cyanobacteriota; c__Cyanobacteriia; o__Leptolyngbyales; f__Leptolyngbyaceae	Cyanobacteriota	0.69
OC3_50m	Root; d__Bacteria; p__Planctomycetota; c__Planctomycetia; o__Pirellulales; f__Pirellulaceae	Planctomycetota	3.03
OC3_50m	Root; d__Bacteria; p__Planctomycetota; c__Planctomycetia; o__Pirellulales; f__UBA1268	Planctomycetota	0.15
OC3_50m	Root; d__Bacteria; p__Planctomycetota; c__Planctomycetia; o__Planctomycetales; f__Planctomycetaceae	Planctomycetota	1.11
OC3_50m	Root; d__Bacteria; p__Planctomycetota; c__Phycisphaerae; o__Phycisphaerales; f__SM1A02	Planctomycetota	3.82
OC3_50m	Root; d__Bacteria; p__Planctomycetota; c__Phycisphaerae; o__Phycisphaerales; f__UBA1924	Planctomycetota	0.63
OC3_50m	Root; d__Bacteria; p__Planctomycetota; c__UBA1135; o__UBA1135; f__UBA1135	Planctomycetota	0.07
OC3_50m	Root; d__Bacteria; p__Planctomycetota; c__UBA1135; o__UBA1135; f__GCA-002686595	Planctomycetota	0.55
OC3_50m	Root; d__Bacteria; p__Nitrospinota; c__Nitrospinia; o__Nitrospinales; f__VA-1	Nitrospinota	0.57
OC3_50m	Root; d__Bacteria; p__Bacteroidota_A; c__Rhodothermia; o__Balneolales; f__Balneolaceae	Bacteroidota_A	0.39
OC3_50m	Root; d__Bacteria; p__Gemmatimonadota; c__Gemmatimonadetes; o__Longimicrobiales; f__UBA6960	Gemmatimonadota	0.46
OC3_50m	Root; d__Bacteria; p__Gemmatimonadota; c__Gemmatimonadetes; o__Gemmatimonadales; f__GWC2-71-9	Gemmatimonadota	0.4
OC3_50m	Root; d__Bacteria; p__Acidobacteriota; c__Vicinamibacteria; o__Vicinamibacterales; f__UBA8438	Acidobacteriota	0.63
OC3_50m	Root; d__Bacteria; p__Margulisbacteria; c__Marinamargulisbacteria; o__GCA-2716485; f__GCA-002719695	Margulisbacteria	0.56
OC3_50m	Root; d__Bacteria; p__Margulisbacteria; c__Marinamargulisbacteria; o__UBA817; f__UBA817	Margulisbacteria	0.58
OC3_50m	Root; d__Bacteria; p__Bdellovibrionota; c__Bacteriovoracia; o__Bacteriovoracales; f__Bacteriovoracaceae	Bdellovibrionota	3.09
OC3_50m	Root; d__Bacteria; p__Patescibacteriota; c__JAEDAM01; o__BD1-5; f__UBA6164	Patescibacteriota	0.79
OC3_50m	Root; d__Bacteria; p__Myxococcota_A; c__UBA9160; o__UBA9160; f__UBA4427	Myxococcota_A	1.17
OC3_50m	Root; d__Bacteria; p__Bdellovibrionota_B; c__Oligoflexia; o__Oligoflexales; f__Oligoflexaceae	Bdellovibrionota_B	1.33
OC3_50m	Root; d__Bacteria; p__Bdellovibrionota_B; c__Oligoflexia; o__Oligoflexales; f__Bog-1112	Bdellovibrionota_B	0.38
OC3_50m	Root; d__Bacteria; p__Desulfobacterota_B; c__Binatia; o__UBA12015; f__UBA12015	Desulfobacterota_B	0.11
OC3_50m	Root; d__Bacteria; p__Latescibacterota; c__UBA2968; o__UBA8231; f__UBA8231	Latescibacterota	0.89
OC3_50m	Root; d__Archaea; p__Thermoplasmatota; c__Poseidoniia; o__Poseidoniales; f__Thalassarchaeaceae; g__MGIIb-O2	Thermoplasmatota	159.77
OC3_50m	Root; d__Archaea; p__Thermoplasmatota; c__Poseidoniia; o__Poseidoniales; f__Thalassarchaeaceae; g__MGIIb-O3	Thermoplasmatota	78.04
OC3_50m	Root; d__Archaea; p__Thermoplasmatota; c__Poseidoniia; o__Poseidoniales; f__Thalassarchaeaceae; g__MGIIb-O1	Thermoplasmatota	9.17
OC3_50m	Root; d__Archaea; p__Thermoplasmatota; c__Poseidoniia; o__Poseidoniales; f__Thalassarchaeaceae; g__UBA36	Thermoplasmatota	39.05
OC3_50m	Root; d__Archaea; p__Thermoplasmatota; c__Poseidoniia; o__Poseidoniales; f__Thalassarchaeaceae; g__MGIIb-O5	Thermoplasmatota	39.15
OC3_50m	Root; d__Archaea; p__Thermoplasmatota; c__Poseidoniia; o__Poseidoniales; f__Thalassarchaeaceae; g__MGIIb-N2	Thermoplasmatota	9.07
OC3_50m	Root; d__Archaea; p__Thermoplasmatota; c__Poseidoniia; o__Poseidoniales; f__Thalassarchaeaceae; g__MGIIb-P	Thermoplasmatota	7.67
OC3_50m	Root; d__Archaea; p__Thermoplasmatota; c__Poseidoniia; o__Poseidoniales; f__Thalassarchaeaceae; g__MGIIb-N1	Thermoplasmatota	7.56
OC3_50m	Root; d__Archaea; p__Thermoplasmatota; c__Poseidoniia; o__Poseidoniales; f__Poseidoniaceae; g__MGIIa-K2	Thermoplasmatota	8.43
OC3_50m	Root; d__Archaea; p__Thermoplasmatota; c__Poseidoniia; o__Poseidoniales; f__Poseidoniaceae; g__MGIIa-L2	Thermoplasmatota	100.99
OC3_50m	Root; d__Archaea; p__Thermoplasmatota; c__Poseidoniia; o__Poseidoniales; f__Poseidoniaceae; g__MGIIa-L1	Thermoplasmatota	67.74
OC3_50m	Root; d__Archaea; p__Thermoplasmatota; c__Poseidoniia; o__Poseidoniales; f__Poseidoniaceae; g__MGIIa-K1	Thermoplasmatota	44.59
OC3_50m	Root; d__Archaea; p__Thermoplasmatota; c__Poseidoniia; o__Poseidoniales; f__Poseidoniaceae; g__Poseidonia	Thermoplasmatota	19.66
OC3_50m	Root; d__Archaea; p__Thermoplasmatota; c__Poseidoniia; o__Poseidoniales; f__Poseidoniaceae; g__MGIIa-I	Thermoplasmatota	2.02
OC3_50m	Root; d__Archaea; p__Thermoplasmatota; c__Poseidoniia; o__Poseidoniales; f__Poseidoniaceae; g__MGIIa-L3	Thermoplasmatota	3.96
OC3_50m	Root; d__Archaea; p__Thermoplasmatota; c__Poseidoniia; o__MGIII; f__CG-Epi1; g__CG-Epi1	Thermoplasmatota	153.71
OC3_50m	Root; d__Archaea; p__Thermoproteota; c__Nitrososphaeria; o__Nitrososphaerales; f__Nitrosopumilaceae; g__Nitrosopumilus	Thermoproteota	169.28
OC3_50m	Root; d__Archaea; p__Thermoproteota; c__Nitrososphaeria; o__Nitrososphaerales; f__Nitrosopumilaceae; g__Nitrosopelagicus	Thermoproteota	108.28
OC3_50m	Root; d__Bacteria; p__Pseudomonadota; c__Alphaproteobacteria; o__Pelagibacterales; f__Pelagibacteraceae; g__Pelagibacter_A	Alphaproteobacteria	1431.76
OC3_50m	Root; d__Bacteria; p__Pseudomonadota; c__Alphaproteobacteria; o__Pelagibacterales; f__Pelagibacteraceae; g__CACKZT01	Alphaproteobacteria	15.37
OC3_50m	Root; d__Bacteria; p__Pseudomonadota; c__Alphaproteobacteria; o__Pelagibacterales; f__Pelagibacteraceae; g__Pelagibacter	Alphaproteobacteria	5714.14
OC3_50m	Root; d__Bacteria; p__Pseudomonadota; c__Alphaproteobacteria; o__Pelagibacterales; f__Pelagibacteraceae; g__AG-414-E02	Alphaproteobacteria	160.95
OC3_50m	Root; d__Bacteria; p__Pseudomonadota; c__Alphaproteobacteria; o__Pelagibacterales; f__Pelagibacteraceae; g__MED727	Alphaproteobacteria	76.94
OC3_50m	Root; d__Bacteria; p__Pseudomonadota; c__Alphaproteobacteria; o__Pelagibacterales; f__Pelagibacteraceae; g__SYDM01	Alphaproteobacteria	65.07
OC3_50m	Root; d__Bacteria; p__Pseudomonadota; c__Alphaproteobacteria; o__Pelagibacterales; f__Pelagibacteraceae; g__CACCLK01	Alphaproteobacteria	0.48
OC3_50m	Root; d__Bacteria; p__Pseudomonadota; c__Alphaproteobacteria; o__Pelagibacterales; f__Pelagibacteraceae; g__HIMB114	Alphaproteobacteria	5.18
OC3_50m	Root; d__Bacteria; p__Pseudomonadota; c__Alphaproteobacteria; o__Pelagibacterales; f__Pelagibacteraceae; g__MED-G40	Alphaproteobacteria	3.03
OC3_50m	Root; d__Bacteria; p__Pseudomonadota; c__Alphaproteobacteria; o__Pelagibacterales; f__Pelagibacteraceae; g__MED-G107	Alphaproteobacteria	4.03
OC3_50m	Root; d__Bacteria; p__Pseudomonadota; c__Alphaproteobacteria; o__Pelagibacterales; f__Pelagibacteraceae; g__CACHRU01	Alphaproteobacteria	7.42
OC3_50m	Root; d__Bacteria; p__Pseudomonadota; c__Alphaproteobacteria; o__Pelagibacterales; f__Pelagibacteraceae; g__GCA-2704625	Alphaproteobacteria	17.15
OC3_50m	Root; d__Bacteria; p__Pseudomonadota; c__Alphaproteobacteria; o__Pelagibacterales; f__Pelagibacteraceae; g__IMCC9063	Alphaproteobacteria	2.77
OC3_50m	Root; d__Bacteria; p__Pseudomonadota; c__Alphaproteobacteria; o__Pelagibacterales; f__Pelagibacteraceae; g__GCA-2689925	Alphaproteobacteria	1.33
OC3_50m	Root; d__Bacteria; p__Pseudomonadota; c__Alphaproteobacteria; o__Pelagibacterales; f__Pelagibacteraceae; g__CACFNH01	Alphaproteobacteria	7.71
OC3_50m	Root; d__Bacteria; p__Pseudomonadota; c__Alphaproteobacteria; o__Pelagibacterales; f__Pelagibacteraceae; g__AAA240-E13	Alphaproteobacteria	1.62
OC3_50m	Root; d__Bacteria; p__Pseudomonadota; c__Alphaproteobacteria; o__Pelagibacterales; f__Pelagibacteraceae; g__CACNRH01	Alphaproteobacteria	1.82
OC3_50m	Root; d__Bacteria; p__Pseudomonadota; c__Alphaproteobacteria; o__Pelagibacterales; f__Pelagibacteraceae; g__CAJVZX01	Alphaproteobacteria	0.53
OC3_50m	Root; d__Bacteria; p__Pseudomonadota; c__Alphaproteobacteria; o__Pelagibacterales; f__AG-422-B15; g__CACCCN01	Alphaproteobacteria	116.47
OC3_50m	Root; d__Bacteria; p__Pseudomonadota; c__Alphaproteobacteria; o__Pelagibacterales; f__AG-422-B15; g__CABYIR01	Alphaproteobacteria	114.97
OC3_50m	Root; d__Bacteria; p__Pseudomonadota; c__Alphaproteobacteria; o__Pelagibacterales; f__AG-422-B15; g__AG-422-B15	Alphaproteobacteria	109.35
OC3_50m	Root; d__Bacteria; p__Pseudomonadota; c__Alphaproteobacteria; o__Pelagibacterales; f__AG-422-B15; g__CACPJE01	Alphaproteobacteria	6.94
OC3_50m	Root; d__Bacteria; p__Pseudomonadota; c__Alphaproteobacteria; o__TMED109; f__TMED109; g__TMED109	Alphaproteobacteria	134.83
OC3_50m	Root; d__Bacteria; p__Pseudomonadota; c__Alphaproteobacteria; o__TMED109; f__TMED131; g__TMED131	Alphaproteobacteria	2.18
OC3_50m	Root; d__Bacteria; p__Pseudomonadota; c__Alphaproteobacteria; o__TMED109; f__TMED131; g__CACHHO01	Alphaproteobacteria	5.72
OC3_50m	Root; d__Bacteria; p__Pseudomonadota; c__Alphaproteobacteria; o__TMED109; f__TMED131; g__TMED62	Alphaproteobacteria	15.21
OC3_50m	Root; d__Bacteria; p__Pseudomonadota; c__Alphaproteobacteria; o__TMED109; f__TMED131; g__GCA-2715505	Alphaproteobacteria	0.51
OC3_50m	Root; d__Bacteria; p__Pseudomonadota; c__Alphaproteobacteria; o__TMED109; f__TMED131; g__GCA-2732015	Alphaproteobacteria	2.18
OC3_50m	Root; d__Bacteria; p__Pseudomonadota; c__Alphaproteobacteria; o__TMED109; f__TMED131; g__GCA-2720125	Alphaproteobacteria	0.77
OC3_50m	Root; d__Bacteria; p__Pseudomonadota; c__Alphaproteobacteria; o__HIMB59; f__GCA-002718135; g__AG-337-I02	Alphaproteobacteria	736.93
OC3_50m	Root; d__Bacteria; p__Pseudomonadota; c__Alphaproteobacteria; o__HIMB59; f__GCA-002718135; g__MarineAlpha5-Bin3	Alphaproteobacteria	49.65
OC3_50m	Root; d__Bacteria; p__Pseudomonadota; c__Alphaproteobacteria; o__HIMB59; f__GCA-002718135; g__JAGFWP01	Alphaproteobacteria	1.99
OC3_50m	Root; d__Bacteria; p__Pseudomonadota; c__Alphaproteobacteria; o__HIMB59; f__GCA-002718135; g__MarineAlpha5-Bin7	Alphaproteobacteria	4.04
OC3_50m	Root; d__Bacteria; p__Pseudomonadota; c__Alphaproteobacteria; o__HIMB59; f__GCA-002718135; g__CACLJX01	Alphaproteobacteria	1.27
OC3_50m	Root; d__Bacteria; p__Pseudomonadota; c__Alphaproteobacteria; o__HIMB59; f__HIMB59; g__HIMB59	Alphaproteobacteria	202.78
OC3_50m	Root; d__Bacteria; p__Pseudomonadota; c__Alphaproteobacteria; o__TMED127; f__TMED127; g__TMED13	Alphaproteobacteria	22.89
OC3_50m	Root; d__Bacteria; p__Pseudomonadota; c__Alphaproteobacteria; o__TMED127; f__TMED127; g__GCA-002690875	Alphaproteobacteria	3.98
OC3_50m	Root; d__Bacteria; p__Pseudomonadota; c__Alphaproteobacteria; o__TMED127; f__TMED127; g__MED-G10	Alphaproteobacteria	2.56
OC3_50m	Root; d__Bacteria; p__Pseudomonadota; c__Alphaproteobacteria; o__TMED127; f__TMED127; g__GCA-2691245	Alphaproteobacteria	12.83
OC3_50m	Root; d__Bacteria; p__Pseudomonadota; c__Alphaproteobacteria; o__TMED127; f__TMED127; g__GCA-2710765	Alphaproteobacteria	1.86
OC3_50m	Root; d__Bacteria; p__Pseudomonadota; c__Alphaproteobacteria; o__TMED127; f__TMED127; g__SP4073	Alphaproteobacteria	1.2
OC3_50m	Root; d__Bacteria; p__Pseudomonadota; c__Alphaproteobacteria; o__TMED127; f__TMED127; g__GCA-2691145	Alphaproteobacteria	0.65
OC3_50m	Root; d__Bacteria; p__Pseudomonadota; c__Alphaproteobacteria; o__TMED127; f__TMED127; g__TMED211	Alphaproteobacteria	2.73
OC3_50m	Root; d__Bacteria; p__Pseudomonadota; c__Alphaproteobacteria; o__Puniceispirillales; f__Marisalimonadaceae; g__Marisalimonas	Alphaproteobacteria	118
OC3_50m	Root; d__Bacteria; p__Pseudomonadota; c__Alphaproteobacteria; o__Puniceispirillales; f__Marisalimonadaceae; g__AG-426-I14	Alphaproteobacteria	0.46
OC3_50m	Root; d__Bacteria; p__Pseudomonadota; c__Alphaproteobacteria; o__Puniceispirillales; f__Puniceispirillaceae; g__Puniceispirillum	Alphaproteobacteria	4.09
OC3_50m	Root; d__Bacteria; p__Pseudomonadota; c__Alphaproteobacteria; o__Puniceispirillales; f__Puniceispirillaceae; g__UBA3439	Alphaproteobacteria	80.93
OC3_50m	Root; d__Bacteria; p__Pseudomonadota; c__Alphaproteobacteria; o__Puniceispirillales; f__Puniceispirillaceae; g__MED-G116	Alphaproteobacteria	4.25
OC3_50m	Root; d__Bacteria; p__Pseudomonadota; c__Alphaproteobacteria; o__Puniceispirillales; f__Puniceispirillaceae; g__UBA8309	Alphaproteobacteria	7.86
OC3_50m	Root; d__Bacteria; p__Pseudomonadota; c__Alphaproteobacteria; o__Puniceispirillales; f__GCA-002684695; g__GCA-002684695	Alphaproteobacteria	26.95
OC3_50m	Root; d__Bacteria; p__Pseudomonadota; c__Alphaproteobacteria; o__Rhodobacterales; f__Rhodobacteraceae; g__Planktomarina	Alphaproteobacteria	67.24
OC3_50m	Root; d__Bacteria; p__Pseudomonadota; c__Alphaproteobacteria; o__Rhodobacterales; f__Rhodobacteraceae; g__Paracoccus	Alphaproteobacteria	0.7
OC3_50m	Root; d__Bacteria; p__Pseudomonadota; c__Alphaproteobacteria; o__Rhodobacterales; f__Rhodobacteraceae; g__Roseovarius	Alphaproteobacteria	2.92
OC3_50m	Root; d__Bacteria; p__Pseudomonadota; c__Alphaproteobacteria; o__Rhodobacterales; f__Rhodobacteraceae; g__Yoonia	Alphaproteobacteria	1.32
OC3_50m	Root; d__Bacteria; p__Pseudomonadota; c__Alphaproteobacteria; o__Rhodobacterales; f__Rhodobacteraceae; g__Thermohalobaculum	Alphaproteobacteria	0.55
OC3_50m	Root; d__Bacteria; p__Pseudomonadota; c__Alphaproteobacteria; o__Rhodobacterales; f__Rhodobacteraceae; g__Sulfitobacter	Alphaproteobacteria	1.87
OC3_50m	Root; d__Bacteria; p__Pseudomonadota; c__Alphaproteobacteria; o__Rhodobacterales; f__Rhodobacteraceae; g__GCA-2697345	Alphaproteobacteria	78.13
OC3_50m	Root; d__Bacteria; p__Pseudomonadota; c__Alphaproteobacteria; o__Rhodobacterales; f__Rhodobacteraceae; g__GCA-002712045	Alphaproteobacteria	173.92
OC3_50m	Root; d__Bacteria; p__Pseudomonadota; c__Alphaproteobacteria; o__Rhodobacterales; f__Rhodobacteraceae; g__Salinivivens	Alphaproteobacteria	491.84
OC3_50m	Root; d__Bacteria; p__Pseudomonadota; c__Alphaproteobacteria; o__Rhodobacterales; f__Rhodobacteraceae; g__Amylibacter	Alphaproteobacteria	11.47
OC3_50m	Root; d__Bacteria; p__Pseudomonadota; c__Alphaproteobacteria; o__Rhodobacterales; f__Rhodobacteraceae; g__UBA5972	Alphaproteobacteria	0.42
OC3_50m	Root; d__Bacteria; p__Pseudomonadota; c__Alphaproteobacteria; o__Rhodobacterales; f__Rhodobacteraceae; g__CPC320	Alphaproteobacteria	2.69
OC3_50m	Root; d__Bacteria; p__Pseudomonadota; c__Alphaproteobacteria; o__Rhodobacterales; f__Rhodobacteraceae; g__CACKLF01	Alphaproteobacteria	20.78
OC3_50m	Root; d__Bacteria; p__Pseudomonadota; c__Alphaproteobacteria; o__Rhodobacterales; f__Rhodobacteraceae; g__CACIJG01	Alphaproteobacteria	28.97
OC3_50m	Root; d__Bacteria; p__Pseudomonadota; c__Alphaproteobacteria; o__Rhodobacterales; f__Rhodobacteraceae; g__CACIIZ01	Alphaproteobacteria	23.84
OC3_50m	Root; d__Bacteria; p__Pseudomonadota; c__Alphaproteobacteria; o__Rhodobacterales; f__Rhodobacteraceae; g__CABZJG01	Alphaproteobacteria	1.75
OC3_50m	Root; d__Bacteria; p__Pseudomonadota; c__Alphaproteobacteria; o__Rhodobacterales; f__Rhodobacteraceae; g__LGRT01	Alphaproteobacteria	0.7
OC3_50m	Root; d__Bacteria; p__Pseudomonadota; c__Alphaproteobacteria; o__Rhodobacterales; f__Rhodobacteraceae; g__LFER01	Alphaproteobacteria	2.88
OC3_50m	Root; d__Bacteria; p__Pseudomonadota; c__Alphaproteobacteria; o__Rhodobacterales; f__Rhodobacteraceae; g__GCA-002705045	Alphaproteobacteria	29.75
OC3_50m	Root; d__Bacteria; p__Pseudomonadota; c__Alphaproteobacteria; o__Rhizobiales; f__Beijerinckiaceae; g__Methylobacterium	Alphaproteobacteria	1.77
OC3_50m	Root; d__Bacteria; p__Pseudomonadota; c__Alphaproteobacteria; o__MED-G09; f__MED-G09; g__AG-430-B22	Alphaproteobacteria	26.24
OC3_50m	Root; d__Bacteria; p__Pseudomonadota; c__Alphaproteobacteria; o__MED-G09; f__MED-G09; g__MED-G09	Alphaproteobacteria	296.96
OC3_50m	Root; d__Bacteria; p__Pseudomonadota; c__Alphaproteobacteria; o__UBA828; f__UBA828; g__PTKB01	Alphaproteobacteria	0.66
OC3_50m	Root; d__Bacteria; p__Pseudomonadota; c__Alphaproteobacteria; o__UBA8366; f__GCA-2717185; g__JABJJH01	Alphaproteobacteria	1.95
OC3_50m	Root; d__Bacteria; p__Pseudomonadota; c__Alphaproteobacteria; o__UBA8366; f__UBA8366; g__UBA6544	Alphaproteobacteria	18.58
OC3_50m	Root; d__Bacteria; p__Pseudomonadota; c__Alphaproteobacteria; o__UBA8366; f__UBA8366; g__UBA8366	Alphaproteobacteria	1.18
OC3_50m	Root; d__Bacteria; p__Pseudomonadota; c__Alphaproteobacteria; o__UBA8366; f__UBA8366; g__GCA-002724395	Alphaproteobacteria	5.81
OC3_50m	Root; d__Bacteria; p__Pseudomonadota; c__Alphaproteobacteria; o__TMED25; f__TMED25; g__TMED25	Alphaproteobacteria	28.22
OC3_50m	Root; d__Bacteria; p__Pseudomonadota; c__Alphaproteobacteria; o__Thalassobaculales; f__Thalassobaculaceae; g__UBA7326	Alphaproteobacteria	47.55
OC3_50m	Root; d__Bacteria; p__Pseudomonadota; c__Alphaproteobacteria; o__Thalassobaculales; f__Thalassobaculaceae; g__JADHLJ01	Alphaproteobacteria	0.61
OC3_50m	Root; d__Bacteria; p__Pseudomonadota; c__Alphaproteobacteria; o__Rickettsiales; f__Rickettsiaceae; g__GCA-2402195	Alphaproteobacteria	1.55
OC3_50m	Root; d__Bacteria; p__Pseudomonadota; c__Alphaproteobacteria; o__Rickettsiales; f__UBA1997; g__UBA1997	Alphaproteobacteria	2.62
OC3_50m	Root; d__Bacteria; p__Pseudomonadota; c__Alphaproteobacteria; o__Rickettsiales; f__Midichloriaceae; g__Aquirickettsia	Alphaproteobacteria	0.4
OC3_50m	Root; d__Bacteria; p__Pseudomonadota; c__Alphaproteobacteria; o__Sphingomonadales; f__Sphingomonadaceae; g__Sphingomonas	Alphaproteobacteria	16.37
OC3_50m	Root; d__Bacteria; p__Pseudomonadota; c__Alphaproteobacteria; o__Sphingomonadales; f__Sphingomonadaceae; g__Erythrobacter	Alphaproteobacteria	0.7
OC3_50m	Root; d__Bacteria; p__Pseudomonadota; c__Alphaproteobacteria; o__Sphingomonadales; f__Sphingomonadaceae; g__Sphingomicrobium	Alphaproteobacteria	0.41
OC3_50m	Root; d__Bacteria; p__Pseudomonadota; c__Alphaproteobacteria; o__Sphingomonadales; f__Sphingomonadaceae; g__Novosphingobium	Alphaproteobacteria	0.6
OC3_50m	Root; d__Bacteria; p__Pseudomonadota; c__Alphaproteobacteria; o__MPNO01; f__UBA830; g__UBA830	Alphaproteobacteria	29.81
OC3_50m	Root; d__Bacteria; p__Pseudomonadota; c__Alphaproteobacteria; o__MPNO01; f__UBA2964; g__WLWZ01	Alphaproteobacteria	18.8
OC3_50m	Root; d__Bacteria; p__Pseudomonadota; c__Alphaproteobacteria; o__MPNO01; f__UBA2964; g__GCA-2724505	Alphaproteobacteria	6.19
OC3_50m	Root; d__Bacteria; p__Pseudomonadota; c__Alphaproteobacteria; o__Rhodospirillales; f__JABHCV01; g__JACNJU01	Alphaproteobacteria	0.68
OC3_50m	Root; d__Bacteria; p__Pseudomonadota; c__Alphaproteobacteria; o__Rhodospirillales; f__JABHCV01; g__GCA-2717285	Alphaproteobacteria	7.46
OC3_50m	Root; d__Bacteria; p__Pseudomonadota; c__Alphaproteobacteria; o__Rhodospirillales; f__Rhodospirillaceae; g__UBA11612	Alphaproteobacteria	0.39
OC3_50m	Root; d__Bacteria; p__Pseudomonadota; c__Alphaproteobacteria; o__Rhodospirillales; f__Rhodospirillaceae; g__GCA-2691085	Alphaproteobacteria	0.44
OC3_50m	Root; d__Bacteria; p__Pseudomonadota; c__Alphaproteobacteria; o__Rhodospirillales; f__UBA2165; g__TMED23	Alphaproteobacteria	13.92
OC3_50m	Root; d__Bacteria; p__Pseudomonadota; c__Alphaproteobacteria; o__Rhodospirillales; f__UBA2165; g__TMED167	Alphaproteobacteria	1.48
OC3_50m	Root; d__Bacteria; p__Pseudomonadota; c__Alphaproteobacteria; o__Rhodospirillales; f__Casp-alpha2; g__UBA3470	Alphaproteobacteria	6.4
OC3_50m	Root; d__Bacteria; p__Pseudomonadota; c__Alphaproteobacteria; o__Rhodospirillales; f__Casp-alpha2; g__Casp-alpha2	Alphaproteobacteria	4.07
OC3_50m	Root; d__Bacteria; p__Pseudomonadota; c__Alphaproteobacteria; o__Rhodospirillales; f__Casp-alpha2; g__TMED8	Alphaproteobacteria	0.9
OC3_50m	Root; d__Bacteria; p__Pseudomonadota; c__Alphaproteobacteria; o__Rhodospirillales; f__Thalassospiraceae; g__Thalassospira	Alphaproteobacteria	0.87
OC3_50m	Root; d__Bacteria; p__Pseudomonadota; c__Alphaproteobacteria; o__UBA6615; f__UBA6615; g__UBA8079	Alphaproteobacteria	2.68
OC3_50m	Root; d__Bacteria; p__Pseudomonadota; c__Alphaproteobacteria; o__UBA6615; f__UBA6615; g__JABJAG01	Alphaproteobacteria	16.84
OC3_50m	Root; d__Bacteria; p__Pseudomonadota; c__Alphaproteobacteria; o__UBA6615; f__UBA6615; g__UBA6615	Alphaproteobacteria	4.45
OC3_50m	Root; d__Bacteria; p__Pseudomonadota; c__Alphaproteobacteria; o__UBA7887; f__UBA7887; g__GCA-2728255	Alphaproteobacteria	0.6
OC3_50m	Root; d__Bacteria; p__Pseudomonadota; c__Alphaproteobacteria; o__SP197; f__SP197; g__SP197	Alphaproteobacteria	0.94
OC3_50m	Root; d__Bacteria; p__Pseudomonadota; c__Alphaproteobacteria; o__Bin95; f__Bin95; g__JACKII01	Alphaproteobacteria	13.72
OC3_50m	Root; d__Bacteria; p__Pseudomonadota; c__Alphaproteobacteria; o__Bin95; f__Bin95; g__VMCJ01	Alphaproteobacteria	6.69
OC3_50m	Root; d__Bacteria; p__Pseudomonadota; c__Alphaproteobacteria; o__SHVP01; f__SHVP01; g__CALJDF01	Alphaproteobacteria	4.24
OC3_50m	Root; d__Bacteria; p__Pseudomonadota; c__Alphaproteobacteria; o__GCA-2701885; f__GCA-2701885; g__GCA-2701885	Alphaproteobacteria	0.56
OC3_50m	Root; d__Bacteria; p__Pseudomonadota; c__Gammaproteobacteria; o__SAR86; f__SAR86; g__CAJJAM01	Gammaproteobacteria	61.3
OC3_50m	Root; d__Bacteria; p__Pseudomonadota; c__Gammaproteobacteria; o__SAR86; f__SAR86; g__GCA-2707915	Gammaproteobacteria	356.34
OC3_50m	Root; d__Bacteria; p__Pseudomonadota; c__Gammaproteobacteria; o__SAR86; f__SAR86; g__GCA-2730855	Gammaproteobacteria	20.51
OC3_50m	Root; d__Bacteria; p__Pseudomonadota; c__Gammaproteobacteria; o__SAR86; f__SAR86; g__AEGEAN-183	Gammaproteobacteria	0.63
OC3_50m	Root; d__Bacteria; p__Pseudomonadota; c__Gammaproteobacteria; o__SAR86; f__SAR86; g__JAQWNM01	Gammaproteobacteria	0.42
OC3_50m	Root; d__Bacteria; p__Pseudomonadota; c__Gammaproteobacteria; o__SAR86; f__D2472; g__SAR86A	Gammaproteobacteria	199.47
OC3_50m	Root; d__Bacteria; p__Pseudomonadota; c__Gammaproteobacteria; o__SAR86; f__D2472; g__SCGC-AAA076-P13	Gammaproteobacteria	58
OC3_50m	Root; d__Bacteria; p__Pseudomonadota; c__Gammaproteobacteria; o__SAR86; f__D2472; g__CAJQGY01	Gammaproteobacteria	0.7
OC3_50m	Root; d__Bacteria; p__Pseudomonadota; c__Gammaproteobacteria; o__SAR86; f__D2472; g__MED-G78	Gammaproteobacteria	61.6
OC3_50m	Root; d__Bacteria; p__Pseudomonadota; c__Gammaproteobacteria; o__SAR86; f__D2472; g__D2472	Gammaproteobacteria	656.67
OC3_50m	Root; d__Bacteria; p__Pseudomonadota; c__Gammaproteobacteria; o__SAR86; f__D2472; g__MED-G85	Gammaproteobacteria	1.06
OC3_50m	Root; d__Bacteria; p__Pseudomonadota; c__Gammaproteobacteria; o__SAR86; f__D2472; g__CACNXK01	Gammaproteobacteria	3.09
OC3_50m	Root; d__Bacteria; p__Pseudomonadota; c__Gammaproteobacteria; o__SAR86; f__AG-339-G14; g__MEDG-81	Gammaproteobacteria	39.45
OC3_50m	Root; d__Bacteria; p__Pseudomonadota; c__Gammaproteobacteria; o__SAR86; f__AG-339-G14; g__CASICS01	Gammaproteobacteria	7.78
OC3_50m	Root; d__Bacteria; p__Pseudomonadota; c__Gammaproteobacteria; o__SAR86; f__TMED112; g__TMED112	Gammaproteobacteria	9.35
OC3_50m	Root; d__Bacteria; p__Pseudomonadota; c__Gammaproteobacteria; o__CABXJW01; f__CABXJW01; g__SP4260	Gammaproteobacteria	139.69
OC3_50m	Root; d__Bacteria; p__Pseudomonadota; c__Gammaproteobacteria; o__PS1; f__Pseudothioglobaceae; g__Pseudothioglobus	Gammaproteobacteria	453.31
OC3_50m	Root; d__Bacteria; p__Pseudomonadota; c__Gammaproteobacteria; o__Pseudomonadales; f__Pseudohongiellaceae; g__UBA9145	Gammaproteobacteria	171.13
OC3_50m	Root; d__Bacteria; p__Pseudomonadota; c__Gammaproteobacteria; o__Pseudomonadales; f__Halieaceae; g__Luminiphilus	Gammaproteobacteria	62
OC3_50m	Root; d__Bacteria; p__Pseudomonadota; c__Gammaproteobacteria; o__Pseudomonadales; f__Halieaceae; g__Marimicrobium	Gammaproteobacteria	6.37
OC3_50m	Root; d__Bacteria; p__Pseudomonadota; c__Gammaproteobacteria; o__Pseudomonadales; f__Halieaceae; g__CABYJX01	Gammaproteobacteria	6.89
OC3_50m	Root; d__Bacteria; p__Pseudomonadota; c__Gammaproteobacteria; o__Pseudomonadales; f__Halieaceae; g__Halioglobus	Gammaproteobacteria	1.14
OC3_50m	Root; d__Bacteria; p__Pseudomonadota; c__Gammaproteobacteria; o__Pseudomonadales; f__Pseudomonadaceae; g__Pseudomonas_E	Gammaproteobacteria	195.52
OC3_50m	Root; d__Bacteria; p__Pseudomonadota; c__Gammaproteobacteria; o__Pseudomonadales; f__Azotimanducaceae; g__UBA4421	Gammaproteobacteria	71.72
OC3_50m	Root; d__Bacteria; p__Pseudomonadota; c__Gammaproteobacteria; o__Pseudomonadales; f__Azotimanducaceae; g__UBA9659	Gammaproteobacteria	14.37
OC3_50m	Root; d__Bacteria; p__Pseudomonadota; c__Gammaproteobacteria; o__Pseudomonadales; f__Azotimanducaceae; g__UBA7455	Gammaproteobacteria	15.74
OC3_50m	Root; d__Bacteria; p__Pseudomonadota; c__Gammaproteobacteria; o__Pseudomonadales; f__Azotimanducaceae; g__UBA4582	Gammaproteobacteria	3.52
OC3_50m	Root; d__Bacteria; p__Pseudomonadota; c__Gammaproteobacteria; o__Pseudomonadales; f__Azotimanducaceae; g__UBA9926	Gammaproteobacteria	6.45
OC3_50m	Root; d__Bacteria; p__Pseudomonadota; c__Gammaproteobacteria; o__Pseudomonadales; f__Azotimanducaceae; g__UBA11889	Gammaproteobacteria	0.44
OC3_50m	Root; d__Bacteria; p__Pseudomonadota; c__Gammaproteobacteria; o__Pseudomonadales; f__Moraxellaceae; g__Acinetobacter	Gammaproteobacteria	174.28
OC3_50m	Root; d__Bacteria; p__Pseudomonadota; c__Gammaproteobacteria; o__Pseudomonadales; f__Porticoccaceae; g__HTCC2207	Gammaproteobacteria	17.28
OC3_50m	Root; d__Bacteria; p__Pseudomonadota; c__Gammaproteobacteria; o__Pseudomonadales; f__Porticoccaceae; g__TMED48	Gammaproteobacteria	1.16
OC3_50m	Root; d__Bacteria; p__Pseudomonadota; c__Gammaproteobacteria; o__Pseudomonadales; f__Porticoccaceae; g__AAA300-D14	Gammaproteobacteria	1.77
OC3_50m	Root; d__Bacteria; p__Pseudomonadota; c__Gammaproteobacteria; o__Pseudomonadales; f__Porticoccaceae; g__Porticoccus	Gammaproteobacteria	5.26
OC3_50m	Root; d__Bacteria; p__Pseudomonadota; c__Gammaproteobacteria; o__Pseudomonadales; f__UBA7434; g__UBA7434	Gammaproteobacteria	5.72
OC3_50m	Root; d__Bacteria; p__Pseudomonadota; c__Gammaproteobacteria; o__Pseudomonadales; f__Balneatricaceae; g__ASP10-02a	Gammaproteobacteria	1
OC3_50m	Root; d__Bacteria; p__Pseudomonadota; c__Gammaproteobacteria; o__Pseudomonadales; f__JAHEGP01; g__CAWVSB01	Gammaproteobacteria	1.27
OC3_50m	Root; d__Bacteria; p__Pseudomonadota; c__Gammaproteobacteria; o__Pseudomonadales; f__DT-91; g__DT-91	Gammaproteobacteria	0.58
OC3_50m	Root; d__Bacteria; p__Pseudomonadota; c__Gammaproteobacteria; o__Pseudomonadales; f__DSM-25080; g__Umboniibacter	Gammaproteobacteria	0.54
OC3_50m	Root; d__Bacteria; p__Pseudomonadota; c__Gammaproteobacteria; o__Burkholderiales; f__Burkholderiaceae; g__UBA7377	Gammaproteobacteria	9.28
OC3_50m	Root; d__Bacteria; p__Pseudomonadota; c__Gammaproteobacteria; o__Burkholderiales; f__Methylophilaceae; g__BACL14	Gammaproteobacteria	126.35
OC3_50m	Root; d__Bacteria; p__Pseudomonadota; c__Gammaproteobacteria; o__Burkholderiales; f__Nitrosomonadaceae; g__GCA-2721545	Gammaproteobacteria	1.98
OC3_50m	Root; d__Bacteria; p__Pseudomonadota; c__Gammaproteobacteria; o__Burkholderiales; f__Eutrophovitaceae; g__Eutrophovita	Gammaproteobacteria	1.99
OC3_50m	Root; d__Bacteria; p__Pseudomonadota; c__Gammaproteobacteria; o__Burkholderiales; f__Eutrophovitaceae; g__GCA-2704665	Gammaproteobacteria	1.58
OC3_50m	Root; d__Bacteria; p__Pseudomonadota; c__Gammaproteobacteria; o__UBA11654; f__UBA11654; g__UBA11654	Gammaproteobacteria	98.08
OC3_50m	Root; d__Bacteria; p__Pseudomonadota; c__Gammaproteobacteria; o__UBA11654; f__UBA11654; g__CACPJA01	Gammaproteobacteria	2.96
OC3_50m	Root; d__Bacteria; p__Pseudomonadota; c__Gammaproteobacteria; o__UBA11654; f__UBA11654; g__JABHDX01	Gammaproteobacteria	3.44
OC3_50m	Root; d__Bacteria; p__Pseudomonadota; c__Gammaproteobacteria; o__GCA-002705445; f__GCA-002716945; g__GCA-2698665	Gammaproteobacteria	57.23
OC3_50m	Root; d__Bacteria; p__Pseudomonadota; c__Gammaproteobacteria; o__GCA-002705445; f__GCA-002716945; g__CACLCV01	Gammaproteobacteria	38.29
OC3_50m	Root; d__Bacteria; p__Pseudomonadota; c__Gammaproteobacteria; o__GCA-002705445; f__GCA-002716945; g__OC4_3000m_MAG_173	Gammaproteobacteria	1.01
OC3_50m	Root; d__Bacteria; p__Pseudomonadota; c__Gammaproteobacteria; o__GCA-002705445; f__GCA-002716945; g__GCA-2720195	Gammaproteobacteria	0.37
OC3_50m	Root; d__Bacteria; p__Pseudomonadota; c__Gammaproteobacteria; o__GCA-002705445; f__GCA-002705445; g__GCA-2705445	Gammaproteobacteria	60.42
OC3_50m	Root; d__Bacteria; p__Pseudomonadota; c__Gammaproteobacteria; o__Ga0077536; f__Ga0077536; g__UBA4457	Gammaproteobacteria	48.76
OC3_50m	Root; d__Bacteria; p__Pseudomonadota; c__Gammaproteobacteria; o__Arenicellales; f__UBA868; g__UBA868	Gammaproteobacteria	51.72
OC3_50m	Root; d__Bacteria; p__Pseudomonadota; c__Gammaproteobacteria; o__Arenicellales; f__UBA868; g__UBA11791	Gammaproteobacteria	1.54
OC3_50m	Root; d__Bacteria; p__Pseudomonadota; c__Gammaproteobacteria; o__Arenicellales; f__Arenicellaceae; g__UBA10349	Gammaproteobacteria	3.36
OC3_50m	Root; d__Bacteria; p__Pseudomonadota; c__Gammaproteobacteria; o__Arenicellales; f__Arenicellaceae; g__Arenicella	Gammaproteobacteria	0.42
OC3_50m	Root; d__Bacteria; p__Pseudomonadota; c__Gammaproteobacteria; o__Enterobacterales; f__Alteromonadaceae; g__Colwellia	Gammaproteobacteria	3.01
OC3_50m	Root; d__Bacteria; p__Pseudomonadota; c__Gammaproteobacteria; o__Enterobacterales; f__Alteromonadaceae; g__Thalassotalea_H	Gammaproteobacteria	0.99
OC3_50m	Root; d__Bacteria; p__Pseudomonadota; c__Gammaproteobacteria; o__Enterobacterales; f__Alteromonadaceae; g__Pseudoalteromonas	Gammaproteobacteria	1.89
OC3_50m	Root; d__Bacteria; p__Pseudomonadota; c__Gammaproteobacteria; o__Enterobacterales; f__Alteromonadaceae; g__Cognaticolwellia	Gammaproteobacteria	0.36
OC3_50m	Root; d__Bacteria; p__Pseudomonadota; c__Gammaproteobacteria; o__Enterobacterales; f__Vibrionaceae; g__Vibrio	Gammaproteobacteria	1.64
OC3_50m	Root; d__Bacteria; p__Pseudomonadota; c__Gammaproteobacteria; o__TMED78; f__TMED78; g__TMED78	Gammaproteobacteria	2.07
OC3_50m	Root; d__Bacteria; p__Pseudomonadota; c__Gammaproteobacteria; o__Eutrophobiales; f__Eutrophobiaceae; g__UBA7359	Gammaproteobacteria	4.94
OC3_50m	Root; d__Bacteria; p__Pseudomonadota; c__Gammaproteobacteria; o__Eutrophobiales; f__Eutrophobiaceae; g__UBA11869	Gammaproteobacteria	3.52
OC3_50m	Root; d__Bacteria; p__Pseudomonadota; c__Gammaproteobacteria; o__Comchoanobacterales; f__UBA729; g__UBA729	Gammaproteobacteria	0.4
OC3_50m	Root; d__Bacteria; p__Pseudomonadota; c__Gammaproteobacteria; o__Rariloculales; f__Rariloculaceae; g__UBA6522	Gammaproteobacteria	1.37
OC3_50m	Root; d__Bacteria; p__Pseudomonadota; c__Gammaproteobacteria; o__Woeseiales; f__Woeseiaceae; g__UBA1847	Gammaproteobacteria	7.22
OC3_50m	Root; d__Bacteria; p__Pseudomonadota; c__Gammaproteobacteria; o__Woeseiales; f__Woeseiaceae; g__SZUA-117	Gammaproteobacteria	0.38
OC3_50m	Root; d__Bacteria; p__Pseudomonadota; c__Gammaproteobacteria; o__Coxiellales; f__Coxiellaceae; g__JAHZIV01	Gammaproteobacteria	0.59
OC3_50m	Root; d__Bacteria; p__Actinomycetota; c__Acidimicrobiia; o__Actinomarinales; f__Actinomarinaceae; g__Actinomarina	Actinomycetota	1119.78
OC3_50m	Root; d__Bacteria; p__Actinomycetota; c__Acidimicrobiia; o__Acidimicrobiales; f__Poriferisodalaceae; g__MedAcidi-G3	Actinomycetota	83.35
OC3_50m	Root; d__Bacteria; p__Actinomycetota; c__Acidimicrobiia; o__Acidimicrobiales; f__Poriferisodalaceae; g__UBA2110	Actinomycetota	1.01
OC3_50m	Root; d__Bacteria; p__Actinomycetota; c__Acidimicrobiia; o__Acidimicrobiales; f__Poriferisodalaceae; g__UBA9040	Actinomycetota	76.43
OC3_50m	Root; d__Bacteria; p__Actinomycetota; c__Acidimicrobiia; o__Acidimicrobiales; f__MedAcidi-G1; g__MedAcidi-G1	Actinomycetota	33.09
OC3_50m	Root; d__Bacteria; p__Actinomycetota; c__Acidimicrobiia; o__Acidimicrobiales; f__MedAcidi-G1; g__MedAcidi-G2B	Actinomycetota	28.45
OC3_50m	Root; d__Bacteria; p__Actinomycetota; c__Acidimicrobiia; o__Acidimicrobiales; f__MedAcidi-G1; g__UBA9410	Actinomycetota	7.58
OC3_50m	Root; d__Bacteria; p__Actinomycetota; c__Acidimicrobiia; o__Acidimicrobiales; f__UBA8592; g__UBA8592	Actinomycetota	79.42
OC3_50m	Root; d__Bacteria; p__Actinomycetota; c__Acidimicrobiia; o__Acidimicrobiales; f__Aldehydirespiratoraceae; g__UBA11606	Actinomycetota	30.64
OC3_50m	Root; d__Bacteria; p__Actinomycetota; c__Acidimicrobiia; o__Acidimicrobiales; f__Aldehydirespiratoraceae; g__JAJRXC01	Actinomycetota	1.36
OC3_50m	Root; d__Bacteria; p__Actinomycetota; c__Acidimicrobiia; o__Acidimicrobiales; f__Ilumatobacteraceae; g__Casp-actino5	Actinomycetota	1.19
OC3_50m	Root; d__Bacteria; p__Actinomycetota; c__Acidimicrobiia; o__Acidimicrobiales; f__Ilumatobacteraceae; g__Ilumatobacter_A	Actinomycetota	1.39
OC3_50m	Root; d__Bacteria; p__Actinomycetota; c__Actinomycetes; o__S36-B12; f__S36-B12; g__S36-B12	Actinomycetota	20.48
OC3_50m	Root; d__Bacteria; p__Actinomycetota; c__Actinomycetes; o__S36-B12; f__GCA-2699445; g__GCA-2699445	Actinomycetota	4
OC3_50m	Root; d__Bacteria; p__Marinisomatota; c__Marinisomatia; o__Marinisomatales; f__TCS55; g__TMED108	Marinisomatota	130.15
OC3_50m	Root; d__Bacteria; p__Marinisomatota; c__Marinisomatia; o__Marinisomatales; f__TCS55; g__TCS55	Marinisomatota	22.7
OC3_50m	Root; d__Bacteria; p__Marinisomatota; c__Marinisomatia; o__Marinisomatales; f__TCS55; g__GCA-002713455	Marinisomatota	1.72
OC3_50m	Root; d__Bacteria; p__Marinisomatota; c__Marinisomatia; o__Marinisomatales; f__TCS55; g__TMED144	Marinisomatota	1.2
OC3_50m	Root; d__Bacteria; p__Marinisomatota; c__Marinisomatia; o__Marinisomatales; f__TCS55; g__GCA-002701945	Marinisomatota	2.38
OC3_50m	Root; d__Bacteria; p__Marinisomatota; c__Marinisomatia; o__Marinisomatales; f__Marinisomataceae; g__Marinisoma	Marinisomatota	94.02
OC3_50m	Root; d__Bacteria; p__Marinisomatota; c__Marinisomatia; o__Marinisomatales; f__UBA1611; g__GCA-002708715	Marinisomatota	6.29
OC3_50m	Root; d__Bacteria; p__Marinisomatota; c__Marinisomatia; o__Marinisomatales; f__UBA1611; g__NZWG01	Marinisomatota	11.8
OC3_50m	Root; d__Bacteria; p__Marinisomatota; c__Marinisomatia; o__Marinisomatales; f__UBA1611; g__TMED80	Marinisomatota	76.63
OC3_50m	Root; d__Bacteria; p__Marinisomatota; c__Marinisomatia; o__Marinisomatales; f__UBA1611; g__GCA-2691785	Marinisomatota	15.24
OC3_50m	Root; d__Bacteria; p__Marinisomatota; c__Marinisomatia; o__Marinisomatales; f__UBA1611; g__CACEUX01	Marinisomatota	1
OC3_50m	Root; d__Bacteria; p__Marinisomatota; c__Marinisomatia; o__Marinisomatales; f__UBA1611; g__JAOLAV01	Marinisomatota	3.38
OC3_50m	Root; d__Bacteria; p__Marinisomatota; c__Marinisomatia; o__Marinisomatales; f__UBA1611; g__GCA-2722105	Marinisomatota	4.12
OC3_50m	Root; d__Bacteria; p__Marinisomatota; c__Marinisomatia; o__Marinisomatales; f__UBA1611; g__GCA-002718655	Marinisomatota	0.39
OC3_50m	Root; d__Bacteria; p__Marinisomatota; c__Marinisomatia; o__Marinisomatales; f__UBA1611; g__CAXFCD01	Marinisomatota	1.22
OC3_50m	Root; d__Bacteria; p__Marinisomatota; c__Marinisomatia; o__SCGC-AAA003-L08; f__GCA-002707645; g__GCA-002707645	Marinisomatota	14.83
OC3_50m	Root; d__Bacteria; p__Marinisomatota; c__Marinisomatia; o__SCGC-AAA003-L08; f__GCA-002707645; g__GCA-2717625	Marinisomatota	0.74
OC3_50m	Root; d__Bacteria; p__Marinisomatota; c__Marinisomatia; o__SCGC-AAA003-L08; f__TMED6; g__TMED6	Marinisomatota	11.98
OC3_50m	Root; d__Bacteria; p__Marinisomatota; c__Marinisomatia; o__SCGC-AAA003-L08; f__D37C17; g__D37C17	Marinisomatota	1.64
OC3_50m	Root; d__Bacteria; p__Marinisomatota; c__Marinisomatia; o__SCGC-AAA003-L08; f__GCA-002719095; g__GCA-002719095	Marinisomatota	1.16
OC3_50m	Root; d__Bacteria; p__Marinisomatota; c__Marinisomatia; o__SCGC-AAA003-L08; f__TMED161; g__TMED161	Marinisomatota	3.07
OC3_50m	Root; d__Bacteria; p__Bacteroidota; c__Bacteroidia; o__Flavobacteriales; f__Flavobacteriaceae; g__UBA3478	Bacteroidota	4.17
OC3_50m	Root; d__Bacteria; p__Bacteroidota; c__Bacteroidia; o__Flavobacteriales; f__Flavobacteriaceae; g__GCA-2719315	Bacteroidota	64.38
OC3_50m	Root; d__Bacteria; p__Bacteroidota; c__Bacteroidia; o__Flavobacteriales; f__Flavobacteriaceae; g__MAG-121220-bin8	Bacteroidota	195.56
OC3_50m	Root; d__Bacteria; p__Bacteroidota; c__Bacteroidia; o__Flavobacteriales; f__Flavobacteriaceae; g__Marisimplicoccus	Bacteroidota	515.03
OC3_50m	Root; d__Bacteria; p__Bacteroidota; c__Bacteroidia; o__Flavobacteriales; f__Flavobacteriaceae; g__MS024-2A	Bacteroidota	226.57
OC3_50m	Root; d__Bacteria; p__Bacteroidota; c__Bacteroidia; o__Flavobacteriales; f__Flavobacteriaceae; g__Flavobacterium	Bacteroidota	7.44
OC3_50m	Root; d__Bacteria; p__Bacteroidota; c__Bacteroidia; o__Flavobacteriales; f__Flavobacteriaceae; g__UBA8316	Bacteroidota	68.58
OC3_50m	Root; d__Bacteria; p__Bacteroidota; c__Bacteroidia; o__Flavobacteriales; f__Flavobacteriaceae; g__Tenacibaculum	Bacteroidota	0.76
OC3_50m	Root; d__Bacteria; p__Bacteroidota; c__Bacteroidia; o__Flavobacteriales; f__Flavobacteriaceae; g__Polaribacter	Bacteroidota	8.77
OC3_50m	Root; d__Bacteria; p__Bacteroidota; c__Bacteroidia; o__Flavobacteriales; f__Flavobacteriaceae; g__Polaribacter_A	Bacteroidota	1.47
OC3_50m	Root; d__Bacteria; p__Bacteroidota; c__Bacteroidia; o__Flavobacteriales; f__Flavobacteriaceae; g__Asprobacillus	Bacteroidota	4.68
OC3_50m	Root; d__Bacteria; p__Bacteroidota; c__Bacteroidia; o__Flavobacteriales; f__Flavobacteriaceae; g__TMED220	Bacteroidota	10.47
OC3_50m	Root; d__Bacteria; p__Bacteroidota; c__Bacteroidia; o__Flavobacteriales; f__Flavobacteriaceae; g__Marivariicella	Bacteroidota	63.85
OC3_50m	Root; d__Bacteria; p__Bacteroidota; c__Bacteroidia; o__Flavobacteriales; f__Flavobacteriaceae; g__TMED96	Bacteroidota	17.4
OC3_50m	Root; d__Bacteria; p__Bacteroidota; c__Bacteroidia; o__Flavobacteriales; f__Flavobacteriaceae; g__MED-G13	Bacteroidota	9.06
OC3_50m	Root; d__Bacteria; p__Bacteroidota; c__Bacteroidia; o__Flavobacteriales; f__Flavobacteriaceae; g__UBA3537	Bacteroidota	3.82
OC3_50m	Root; d__Bacteria; p__Bacteroidota; c__Bacteroidia; o__Flavobacteriales; f__Flavobacteriaceae; g__Eutrophosalina	Bacteroidota	48.67
OC3_50m	Root; d__Bacteria; p__Bacteroidota; c__Bacteroidia; o__Flavobacteriales; f__Flavobacteriaceae; g__CAJQLB01	Bacteroidota	0.38
OC3_50m	Root; d__Bacteria; p__Bacteroidota; c__Bacteroidia; o__Flavobacteriales; f__Flavobacteriaceae; g__SGZJ01	Bacteroidota	4.53
OC3_50m	Root; d__Bacteria; p__Bacteroidota; c__Bacteroidia; o__Flavobacteriales; f__Flavobacteriaceae; g__Hel1-33-131	Bacteroidota	0.55
OC3_50m	Root; d__Bacteria; p__Bacteroidota; c__Bacteroidia; o__Flavobacteriales; f__Flavobacteriaceae; g__Psychroserpens	Bacteroidota	2.03
OC3_50m	Root; d__Bacteria; p__Bacteroidota; c__Bacteroidia; o__Flavobacteriales; f__Flavobacteriaceae; g__Winogradskyella	Bacteroidota	0.53
OC3_50m	Root; d__Bacteria; p__Bacteroidota; c__Bacteroidia; o__Flavobacteriales; f__Flavobacteriaceae; g__GCA-002728855	Bacteroidota	2.14
OC3_50m	Root; d__Bacteria; p__Bacteroidota; c__Bacteroidia; o__Flavobacteriales; f__Flavobacteriaceae; g__UBA724	Bacteroidota	6.67
OC3_50m	Root; d__Bacteria; p__Bacteroidota; c__Bacteroidia; o__Flavobacteriales; f__Flavobacteriaceae; g__GCA-2700405	Bacteroidota	0.86
OC3_50m	Root; d__Bacteria; p__Bacteroidota; c__Bacteroidia; o__Flavobacteriales; f__Flavobacteriaceae; g__UBA7446	Bacteroidota	0.95
OC3_50m	Root; d__Bacteria; p__Bacteroidota; c__Bacteroidia; o__Flavobacteriales; f__Flavobacteriaceae; g__GCA-002733185	Bacteroidota	0.46
OC3_50m	Root; d__Bacteria; p__Bacteroidota; c__Bacteroidia; o__Flavobacteriales; f__Flavobacteriaceae; g__Arcticimaribacter	Bacteroidota	1.2
OC3_50m	Root; d__Bacteria; p__Bacteroidota; c__Bacteroidia; o__Flavobacteriales; f__Flavobacteriaceae; g__OC3_150m_MAG_27	Bacteroidota	5.71
OC3_50m	Root; d__Bacteria; p__Bacteroidota; c__Bacteroidia; o__Flavobacteriales; f__Flavobacteriaceae; g__Algibacter_B	Bacteroidota	0.41
OC3_50m	Root; d__Bacteria; p__Bacteroidota; c__Bacteroidia; o__Flavobacteriales; f__Flavobacteriaceae; g__Ulvibacter	Bacteroidota	0.61
OC3_50m	Root; d__Bacteria; p__Bacteroidota; c__Bacteroidia; o__Flavobacteriales; f__Flavobacteriaceae; g__Flavicella	Bacteroidota	1.01
OC3_50m	Root; d__Bacteria; p__Bacteroidota; c__Bacteroidia; o__Flavobacteriales; f__BACL11; g__GCA-002715885	Bacteroidota	95.96
OC3_50m	Root; d__Bacteria; p__Bacteroidota; c__Bacteroidia; o__Flavobacteriales; f__BACL11; g__BACL11	Bacteroidota	131
OC3_50m	Root; d__Bacteria; p__Bacteroidota; c__Bacteroidia; o__Flavobacteriales; f__BACL11; g__UWMA-0277	Bacteroidota	95.56
OC3_50m	Root; d__Bacteria; p__Bacteroidota; c__Bacteroidia; o__Flavobacteriales; f__BACL11; g__GCA-002697625	Bacteroidota	45.76
OC3_50m	Root; d__Bacteria; p__Bacteroidota; c__Bacteroidia; o__Flavobacteriales; f__BACL11; g__GCA-2711125	Bacteroidota	1.55
OC3_50m	Root; d__Bacteria; p__Bacteroidota; c__Bacteroidia; o__Flavobacteriales; f__BACL11; g__TMED123	Bacteroidota	1.24
OC3_50m	Root; d__Bacteria; p__Bacteroidota; c__Bacteroidia; o__Flavobacteriales; f__BACL11; g__GCA-2715565	Bacteroidota	0.45
OC3_50m	Root; d__Bacteria; p__Bacteroidota; c__Bacteroidia; o__Flavobacteriales; f__BACL11; g__CAJIYG01	Bacteroidota	0.91
OC3_50m	Root; d__Bacteria; p__Bacteroidota; c__Bacteroidia; o__Flavobacteriales; f__BACL11; g__GCA-2683775	Bacteroidota	1.29
OC3_50m	Root; d__Bacteria; p__Bacteroidota; c__Bacteroidia; o__Flavobacteriales; f__BACL11; g__DUAL01	Bacteroidota	1.53
OC3_50m	Root; d__Bacteria; p__Bacteroidota; c__Bacteroidia; o__Flavobacteriales; f__BACL11; g__GCA-2705205	Bacteroidota	0.92
OC3_50m	Root; d__Bacteria; p__Bacteroidota; c__Bacteroidia; o__Flavobacteriales; f__Crocinitomicaceae; g__UBA952	Bacteroidota	55.02
OC3_50m	Root; d__Bacteria; p__Bacteroidota; c__Bacteroidia; o__Flavobacteriales; f__Crocinitomicaceae; g__UBA4466	Bacteroidota	0.84
OC3_50m	Root; d__Bacteria; p__Bacteroidota; c__Bacteroidia; o__Flavobacteriales; f__Crocinitomicaceae; g__Paracrocinitomix	Bacteroidota	0.6
OC3_50m	Root; d__Bacteria; p__Bacteroidota; c__Bacteroidia; o__Flavobacteriales; f__TMED113; g__GCA-2718035	Bacteroidota	22.42
OC3_50m	Root; d__Bacteria; p__Bacteroidota; c__Bacteroidia; o__Flavobacteriales; f__TMED113; g__SP256	Bacteroidota	7.18
OC3_50m	Root; d__Bacteria; p__Bacteroidota; c__Bacteroidia; o__Flavobacteriales; f__TMED113; g__GCA-2696965	Bacteroidota	4.74
OC3_50m	Root; d__Bacteria; p__Bacteroidota; c__Bacteroidia; o__Flavobacteriales; f__TMED113; g__GCA-002701365	Bacteroidota	13.35
OC3_50m	Root; d__Bacteria; p__Bacteroidota; c__Bacteroidia; o__Flavobacteriales; f__TMED113; g__GCA-002707245	Bacteroidota	1.68
OC3_50m	Root; d__Bacteria; p__Bacteroidota; c__Bacteroidia; o__Flavobacteriales; f__TMED113; g__TMED113	Bacteroidota	23.78
OC3_50m	Root; d__Bacteria; p__Bacteroidota; c__Bacteroidia; o__Flavobacteriales; f__TMED113; g__GCA-2863085	Bacteroidota	1.05
OC3_50m	Root; d__Bacteria; p__Bacteroidota; c__Bacteroidia; o__Flavobacteriales; f__TMED113; g__GCA-2718895	Bacteroidota	1.24
OC3_50m	Root; d__Bacteria; p__Bacteroidota; c__Bacteroidia; o__Flavobacteriales; f__UBA7430; g__MED-G21	Bacteroidota	28.57
OC3_50m	Root; d__Bacteria; p__Bacteroidota; c__Bacteroidia; o__Flavobacteriales; f__UBA7430; g__UBA6772	Bacteroidota	1.92
OC3_50m	Root; d__Bacteria; p__Bacteroidota; c__Bacteroidia; o__Flavobacteriales; f__UBA7430; g__UBA7430	Bacteroidota	0.57
OC3_50m	Root; d__Bacteria; p__Bacteroidota; c__Bacteroidia; o__Flavobacteriales; f__Vicingaceae; g__GCA-002793235	Bacteroidota	2.75
OC3_50m	Root; d__Bacteria; p__Bacteroidota; c__Bacteroidia; o__Flavobacteriales; f__Parvicellaceae; g__GCA-2716065	Bacteroidota	9.84
OC3_50m	Root; d__Bacteria; p__Bacteroidota; c__Bacteroidia; o__Flavobacteriales; f__Parvicellaceae; g__MED-G20	Bacteroidota	2.58
OC3_50m	Root; d__Bacteria; p__Bacteroidota; c__Bacteroidia; o__Flavobacteriales; f__Parvicellaceae; g__GCA-2723085	Bacteroidota	1.52
OC3_50m	Root; d__Bacteria; p__Bacteroidota; c__Bacteroidia; o__Flavobacteriales; f__Schleiferiaceae; g__TMED14	Bacteroidota	0.7
OC3_50m	Root; d__Bacteria; p__Bacteroidota; c__Bacteroidia; o__Flavobacteriales; f__Sanyastnellaceae; g__UBA974	Bacteroidota	2.03
OC3_50m	Root; d__Bacteria; p__Bacteroidota; c__Bacteroidia; o__Cytophagales_B; f__MED-G16; g__MED-G16	Bacteroidota	149.18
OC3_50m	Root; d__Bacteria; p__Bacteroidota; c__Bacteroidia; o__Cytophagales_B; f__MED-G16; g__GCA-2715645	Bacteroidota	3.2
OC3_50m	Root; d__Bacteria; p__Bacteroidota; c__Bacteroidia; o__Cytophagales_B; f__MED-G16; g__JAPYTU01	Bacteroidota	0.81
OC3_50m	Root; d__Bacteria; p__Bacteroidota; c__Bacteroidia; o__Cytophagales; f__Cyclobacteriaceae; g__UBA4465	Bacteroidota	9.12
OC3_50m	Root; d__Bacteria; p__Bacteroidota; c__Bacteroidia; o__Chitinophagales; f__Saprospiraceae; g__AM-2324	Bacteroidota	1.48
OC3_50m	Root; d__Bacteria; p__Myxococcota; c__UBA796; o__UBA796; f__UBA796; g__UBA796	Myxococcota	64.51
OC3_50m	Root; d__Bacteria; p__Myxococcota; c__UBA796; o__UBA796; f__UBA796; g__CAJWHX01	Myxococcota	7.03
OC3_50m	Root; d__Bacteria; p__Myxococcota; c__UBA796; o__UBA796; f__UBA796; g__JAQXDW01	Myxococcota	0.81
OC3_50m	Root; d__Bacteria; p__Myxococcota; c__UBA796; o__UBA796; f__UBA796; g__GCA-2683315	Myxococcota	2.41
OC3_50m	Root; d__Bacteria; p__Myxococcota; c__UBA796; o__UBA796; f__CAJQPC01; g__JAAESX01	Myxococcota	0.41
OC3_50m	Root; d__Bacteria; p__Myxococcota; c__UBA796; o__UBA796; f__UBA2385; g__M30B51	Myxococcota	2.2
OC3_50m	Root; d__Bacteria; p__Myxococcota; c__UBA796; o__UBA796; f__UBA2385; g__JAYYRS01	Myxococcota	0.45
OC3_50m	Root; d__Bacteria; p__Myxococcota; c__UBA796; o__UBA796; f__UBA2385; g__S143-5	Myxococcota	0.66
OC3_50m	Root; d__Bacteria; p__Myxococcota; c__UBA796; o__UBA796; f__JAYXVV01; g__JAYXVV01	Myxococcota	2.27
OC3_50m	Root; d__Bacteria; p__Myxococcota; c__UBA9042; o__PHBI01; f__CALCNF01; g__CALCNF01	Myxococcota	2.39
OC3_50m	Root; d__Bacteria; p__Myxococcota; c__XYA12-FULL-58-9; o__XYA12-FULL-58-9; f__JABJBS01; g__JABJBS01	Myxococcota	5.66
OC3_50m	Root; d__Bacteria; p__Myxococcota; c__Bradymonadia; o__UBA7976; f__UBA1532; g__UBA1532	Myxococcota	3.2
OC3_50m	Root; d__Bacteria; p__Myxococcota; c__Bradymonadia; o__UBA7976; f__UBA1532; g__JACKDM01	Myxococcota	0.47
OC3_50m	Root; d__Bacteria; p__Myxococcota; c__Polyangia; o__Polyangiales; f__Polyangiaceae; g__NIC37A-2	Myxococcota	0.8
OC3_50m	Root; d__Bacteria; p__Desulfobacterota_D; c__UBA1144; o__UBA1144; f__UBA1144; g__TMED58	Desulfobacterota_D	61.27
OC3_50m	Root; d__Bacteria; p__Desulfobacterota_D; c__UBA1144; o__UBA1144; f__UBA1144; g__GCA-2701925	Desulfobacterota_D	9.09
OC3_50m	Root; d__Bacteria; p__Desulfobacterota_D; c__UBA1144; o__UBA1144; f__UBA1144; g__TMED126	Desulfobacterota_D	1.62
OC3_50m	Root; d__Bacteria; p__Chloroflexota; c__Dehalococcoidia; o__CAJWSY01; f__GCA-002694895; g__GCA-002694895	Chloroflexota	6.66
OC3_50m	Root; d__Bacteria; p__Chloroflexota; c__Dehalococcoidia; o__Lucifugimonadales; f__Lucifugimonadaceae; g__TMED-70	Chloroflexota	56.72
OC3_50m	Root; d__Bacteria; p__Chloroflexota; c__Dehalococcoidia; o__Lucifugimonadales; f__Lucifugimonadaceae; g__GCA-002700125	Chloroflexota	47.55
OC3_50m	Root; d__Bacteria; p__Chloroflexota; c__Dehalococcoidia; o__Lucifugimonadales; f__Lucifugimonadaceae; g__GCA-002708145	Chloroflexota	10.11
OC3_50m	Root; d__Bacteria; p__Chloroflexota; c__Dehalococcoidia; o__Lucifugimonadales; f__Lucifugimonadaceae; g__Lucifugimonas	Chloroflexota	2.93
OC3_50m	Root; d__Bacteria; p__Chloroflexota; c__Dehalococcoidia; o__UBA2979; f__UBA2979; g__UBA2979	Chloroflexota	5.86
OC3_50m	Root; d__Bacteria; p__Chloroflexota; c__Dehalococcoidia; o__UBA2979; f__UBA2979; g__GCA-002718395	Chloroflexota	3.24
OC3_50m	Root; d__Bacteria; p__Chloroflexota; c__Dehalococcoidia; o__CAJWPE01; f__UBA826; g__UBA826	Chloroflexota	2.34
OC3_50m	Root; d__Bacteria; p__Chloroflexota; c__Dehalococcoidia; o__CAJWPE01; f__UBA826; g__AG-426-M11	Chloroflexota	7.1
OC3_50m	Root; d__Bacteria; p__Chloroflexota; c__Dehalococcoidia; o__UBA3495; f__UBA3495; g__UBA2588	Chloroflexota	2.15
OC3_50m	Root; d__Bacteria; p__Chloroflexota; c__Dehalococcoidia; o__UBA3495; f__UBA3495; g__UBA9611	Chloroflexota	0.65
OC3_50m	Root; d__Bacteria; p__Chloroflexota; c__Dehalococcoidia; o__UBA6952; f__UBA6952; g__UBA6952	Chloroflexota	1.77
OC3_50m	Root; d__Bacteria; p__Verrucomicrobiota; c__Verrucomicrobiia; o__Limisphaerales; f__UBA1096; g__UBA1096	Verrucomicrobiota	86.01
OC3_50m	Root; d__Bacteria; p__Verrucomicrobiota; c__Verrucomicrobiia; o__Limisphaerales; f__AAA164-E04; g__AAA164-E04	Verrucomicrobiota	13.33
OC3_50m	Root; d__Bacteria; p__Verrucomicrobiota; c__Verrucomicrobiia; o__Limisphaerales; f__UBA1100; g__UBA1100	Verrucomicrobiota	11.67
OC3_50m	Root; d__Bacteria; p__Verrucomicrobiota; c__Verrucomicrobiia; o__Limisphaerales; f__UBA1100; g__JACNJL01	Verrucomicrobiota	0.44
OC3_50m	Root; d__Bacteria; p__Verrucomicrobiota; c__Verrucomicrobiia; o__Opitutales; f__MB11C04; g__MB11C04	Verrucomicrobiota	23.54
OC3_50m	Root; d__Bacteria; p__Verrucomicrobiota; c__Verrucomicrobiia; o__Opitutales; f__MB11C04; g__GCA-2730975	Verrucomicrobiota	5.61
OC3_50m	Root; d__Bacteria; p__Verrucomicrobiota; c__Verrucomicrobiia; o__Opitutales; f__Opitutaceae; g__Pelagisphaera	Verrucomicrobiota	5.14
OC3_50m	Root; d__Bacteria; p__Verrucomicrobiota; c__Verrucomicrobiia; o__Opitutales; f__Coraliomargaritaceae; g__UBA7441	Verrucomicrobiota	2.47
OC3_50m	Root; d__Bacteria; p__Verrucomicrobiota; c__Verrucomicrobiia; o__Verrucomicrobiales; f__DEV007; g__EC70	Verrucomicrobiota	69.46
OC3_50m	Root; d__Bacteria; p__Verrucomicrobiota; c__Verrucomicrobiia; o__Verrucomicrobiales; f__DEV007; g__CACIUL01	Verrucomicrobiota	1.14
OC3_50m	Root; d__Bacteria; p__Verrucomicrobiota; c__Verrucomicrobiia; o__Verrucomicrobiales; f__DEV007; g__JAACDM01	Verrucomicrobiota	0.57
OC3_50m	Root; d__Bacteria; p__Verrucomicrobiota; c__Verrucomicrobiia; o__Verrucomicrobiales; f__Akkermansiaceae; g__SW10	Verrucomicrobiota	43.51
OC3_50m	Root; d__Bacteria; p__Verrucomicrobiota; c__Verrucomicrobiia; o__Verrucomicrobiales; f__Akkermansiaceae; g__Roseibacillus_B	Verrucomicrobiota	28.87
OC3_50m	Root; d__Bacteria; p__Verrucomicrobiota; c__Verrucomicrobiia; o__Verrucomicrobiales; f__Akkermansiaceae; g__Rubritalea	Verrucomicrobiota	4.28
OC3_50m	Root; d__Bacteria; p__Verrucomicrobiota; c__Verrucomicrobiia; o__Verrucomicrobiales; f__Akkermansiaceae; g__Oceaniferula	Verrucomicrobiota	0.38
OC3_50m	Root; d__Bacteria; p__Verrucomicrobiota; c__Lentisphaeria; o__Lentisphaerales; f__Lentisphaeraceae; g__Lentisphaera	Verrucomicrobiota	1.45
OC3_50m	Root; d__Bacteria; p__Verrucomicrobiota; c__Lentisphaeria; o__Lentisphaerales; f__Lentisphaeraceae; g__JAKVBD01	Verrucomicrobiota	0.57
OC3_50m	Root; d__Bacteria; p__SAR324; c__SAR324; o__SAR324; f__NAC60-12; g__UBA1014	SAR324	33.78
OC3_50m	Root; d__Bacteria; p__SAR324; c__SAR324; o__SAR324; f__NAC60-12; g__Arctic96AD-7	SAR324	46.76
OC3_50m	Root; d__Bacteria; p__SAR324; c__SAR324; o__SAR324; f__NAC60-12; g__JCVI-SCAAA005	SAR324	2.04
OC3_50m	Root; d__Bacteria; p__Cyanobacteriota; c__Cyanobacteriia; o__PCC-6307; f__Cyanobiaceae; g__AG-363-K07	Cyanobacteriota	2.03
OC3_50m	Root; d__Bacteria; p__Cyanobacteriota; c__Cyanobacteriia; o__PCC-6307; f__Cyanobiaceae; g__Prochlorococcus_B	Cyanobacteriota	75.18
OC3_50m	Root; d__Bacteria; p__Cyanobacteriota; c__Cyanobacteriia; o__PCC-6307; f__Cyanobiaceae; g__Parasynechococcus	Cyanobacteriota	52.53
OC3_50m	Root; d__Bacteria; p__Cyanobacteriota; c__Cyanobacteriia; o__PCC-6307; f__Cyanobiaceae; g__Synechococcus_C	Cyanobacteriota	32.41
OC3_50m	Root; d__Bacteria; p__Cyanobacteriota; c__Cyanobacteriia; o__PCC-6307; f__Cyanobiaceae; g__Prochlorococcus_A	Cyanobacteriota	35.61
OC3_50m	Root; d__Bacteria; p__Cyanobacteriota; c__Cyanobacteriia; o__PCC-6307; f__Cyanobiaceae; g__Cyanobium	Cyanobacteriota	1.46
OC3_50m	Root; d__Bacteria; p__Cyanobacteriota; c__Cyanobacteriia; o__PCC-6307; f__Cyanobiaceae; g__NIES-981	Cyanobacteriota	1.09
OC3_50m	Root; d__Bacteria; p__Cyanobacteriota; c__Cyanobacteriia; o__PCC-6307; f__Cyanobiaceae; g__Prochlorococcus	Cyanobacteriota	0.97
OC3_50m	Root; d__Bacteria; p__Cyanobacteriota; c__Cyanobacteriia; o__PCC-6307; f__Cyanobiaceae; g__Prochlorococcus_E	Cyanobacteriota	3.71
OC3_50m	Root; d__Bacteria; p__Cyanobacteriota; c__Cyanobacteriia; o__Cyanobacteriales; f__Rubidibacteraceae; g__Halothece	Cyanobacteriota	0.8
OC3_50m	Root; d__Bacteria; p__Cyanobacteriota; c__Cyanobacteriia; o__Gloeomargaritales; f__Gloeomargaritaceae; g__Gloeomargarita	Cyanobacteriota	0.61
OC3_50m	Root; d__Bacteria; p__Cyanobacteriota; c__Cyanobacteriia; o__Phormidesmidales; f__Phormidesmidaceae; g__Leptothoe	Cyanobacteriota	0.81
OC3_50m	Root; d__Bacteria; p__Planctomycetota; c__Planctomycetia; o__Pirellulales; f__Pirellulaceae; g__Mariniblastus	Planctomycetota	18.72
OC3_50m	Root; d__Bacteria; p__Planctomycetota; c__Planctomycetia; o__Pirellulales; f__Pirellulaceae; g__UBA721	Planctomycetota	10.41
OC3_50m	Root; d__Bacteria; p__Planctomycetota; c__Planctomycetia; o__Pirellulales; f__Pirellulaceae; g__Rubripirellula	Planctomycetota	4.5
OC3_50m	Root; d__Bacteria; p__Planctomycetota; c__Planctomycetia; o__Pirellulales; f__UBA1268; g__UBA1268	Planctomycetota	74.45
OC3_50m	Root; d__Bacteria; p__Planctomycetota; c__Planctomycetia; o__Pirellulales; f__UBA7805; g__UBA7805	Planctomycetota	1.4
OC3_50m	Root; d__Bacteria; p__Planctomycetota; c__Planctomycetia; o__Planctomycetales; f__Planctomycetaceae; g__S139-18	Planctomycetota	0.57
OC3_50m	Root; d__Bacteria; p__Planctomycetota; c__Phycisphaerae; o__Phycisphaerales; f__SM1A02; g__UBA1668	Planctomycetota	1.81
OC3_50m	Root; d__Bacteria; p__Planctomycetota; c__Phycisphaerae; o__Phycisphaerales; f__SM1A02; g__UBA8087	Planctomycetota	0.95
OC3_50m	Root; d__Bacteria; p__Planctomycetota; c__Phycisphaerae; o__Phycisphaerales; f__SM1A02; g__GCA-002718515	Planctomycetota	0.45
OC3_50m	Root; d__Bacteria; p__Planctomycetota; c__Phycisphaerae; o__Phycisphaerales; f__SM1A02; g__JAKVBQ01	Planctomycetota	1.03
OC3_50m	Root; d__Bacteria; p__Planctomycetota; c__Phycisphaerae; o__Phycisphaerales; f__SM1A02; g__UBA854	Planctomycetota	0.93
OC3_50m	Root; d__Bacteria; p__Planctomycetota; c__Phycisphaerae; o__Phycisphaerales; f__SM1A02; g__SP202	Planctomycetota	0.48
OC3_50m	Root; d__Bacteria; p__Planctomycetota; c__UBA1135; o__UBA1135; f__UBA1135; g__JAPKEZ01	Planctomycetota	0.4
OC3_50m	Root; d__Bacteria; p__Planctomycetota; c__UBA1135; o__UBA1135; f__GCA-002686595; g__GCA-2862085	Planctomycetota	0.75
OC3_50m	Root; d__Bacteria; p__Nitrospinota; c__Nitrospinia; o__Nitrospinales; f__VA-1; g__UBA8687	Nitrospinota	2.05
OC3_50m	Root; d__Bacteria; p__Nitrospinota; c__Nitrospinia; o__Nitrospinales; f__VA-1; g__LS-NOB	Nitrospinota	2.17
OC3_50m	Root; d__Bacteria; p__Nitrospinota; c__Nitrospinia; o__Nitrospinales; f__VA-1; g__Nitromaritima	Nitrospinota	1.82
OC3_50m	Root; d__Bacteria; p__Gemmatimonadota; c__Gemmatimonadetes; o__Longimicrobiales; f__UBA6960; g__UBA2589	Gemmatimonadota	15.27
OC3_50m	Root; d__Bacteria; p__Gemmatimonadota; c__Gemmatimonadetes; o__Longimicrobiales; f__UBA6960; g__GCA-2718595	Gemmatimonadota	1.22
OC3_50m	Root; d__Bacteria; p__Acidobacteriota; c__Vicinamibacteria; o__Vicinamibacterales; f__UBA8438; g__UBA8438	Acidobacteriota	1.01
OC3_50m	Root; d__Bacteria; p__Margulisbacteria; c__Marinamargulisbacteria; o__GCA-2716485; f__GCA-002719695; g__AG-343-D04	Margulisbacteria	3.84
OC3_50m	Root; d__Bacteria; p__Margulisbacteria; c__Marinamargulisbacteria; o__GCA-2716485; f__GCA-002719695; g__GCA-002719695	Margulisbacteria	1.09
OC3_50m	Root; d__Bacteria; p__Fibrobacterota; c__Fibrobacteria; o__Fibrobacterales; f__CAWVXU01; g__CAWVXU01	Fibrobacterota	0.46
OC3_50m	Root; d__Bacteria; p__Bdellovibrionota; c__Bacteriovoracia; o__Bacteriovoracales; f__Bacteriovoracaceae; g__UBA7317	Bdellovibrionota	1.19
OC3_50m	Root; d__Bacteria; p__Myxococcota_A; c__UBA9160; o__UBA9160; f__UBA4427; g__MED660	Myxococcota_A	3.43
OC3_50m	Root; d__Bacteria; p__Myxococcota_A; c__UBA9160; o__UBA9160; f__UBA4427; g__UBA4427	Myxococcota_A	1.21
OC3_50m	Root; d__Bacteria; p__Myxococcota_A; c__UBA9160; o__UBA9160; f__UBA4427; g__TMED88	Myxococcota_A	1.23
OC3_50m	Root; d__Bacteria; p__Bdellovibrionota_B; c__Oligoflexia; o__Oligoflexales; f__Oligoflexaceae; g__OC5_150m_MAG_226	Bdellovibrionota_B	6.08
OC3_50m	Root; d__Bacteria; p__Bdellovibrionota_B; c__Oligoflexia; o__Oligoflexales; f__Oligoflexaceae; g__Oligoflexus	Bdellovibrionota_B	0.62
OC3_50m	Root; d__Bacteria; p__Bdellovibrionota_B; c__Oligoflexia; o__Oligoflexales; f__Oligoflexaceae; g__Pseudobacteriovorax	Bdellovibrionota_B	0.39
OC3_50m	Root; d__Bacteria; p__Desulfobacterota_B; c__Binatia; o__UBA12015; f__UBA12015; g__UBA12015	Desulfobacterota_B	4.62
OC3_50m	Root; d__Bacteria; p__Latescibacterota; c__UBA2968; o__UBA8231; f__UBA8231; g__GCA-2693325	Latescibacterota	4.16
OC3_50m	Root; d__Bacteria; p__Latescibacterota; c__UBA2968; o__UBA8231; f__UBA8231; g__GCA-2724215	Latescibacterota	0.95
OC2_50m	Root; d__Archaea	other	15.38
OC2_50m	Root; d__Bacteria	other	64.01
OC2_50m	Root; d__Archaea; p__Thermoplasmatota	Thermoplasmatota	1.52
OC2_50m	Root; d__Archaea; p__Thermoproteota	Thermoproteota	12.35
OC2_50m	Root; d__Archaea; p__Halobacteriota	Halobacteriota	0.39
OC2_50m	Root; d__Archaea; p__Asgardarchaeota	Asgardarchaeota	0.5
OC2_50m	Root; d__Bacteria; p__Marinisomatota	Marinisomatota	0.17
OC2_50m	Root; d__Bacteria; p__Planctomycetota	Planctomycetota	4.18
OC2_50m	Root; d__Bacteria; p__Verrucomicrobiota	Verrucomicrobiota	1.59
OC2_50m	Root; d__Bacteria; p__Actinomycetota	Actinomycetota	2.8
OC2_50m	Root; d__Bacteria; p__Nitrospinota	Nitrospinota	0.2
OC2_50m	Root; d__Bacteria; p__Myxococcota	Myxococcota	2.53
OC2_50m	Root; d__Bacteria; p__Bacteroidota_A	Bacteroidota_A	0.94
OC2_50m	Root; d__Bacteria; p__Bacillota	Bacillota	3.23
OC2_50m	Root; d__Bacteria; p__Campylobacterota	Campylobacterota	0.06
OC2_50m	Root; d__Bacteria; p__Armatimonadota	Armatimonadota	0.47
OC2_50m	Root; d__Bacteria; p__Bdellovibrionota_B	Bdellovibrionota_B	0.24
OC2_50m	Root; d__Bacteria; p__Chloroflexota	Chloroflexota	1.48
OC2_50m	Root; d__Bacteria; p__Spirochaetota	Spirochaetota	1.4
OC2_50m	Root; d__Bacteria; p__Patescibacteriota	Patescibacteriota	3.7
OC2_50m	Root; d__Bacteria; p__Fibrobacterota	Fibrobacterota	0.06
OC2_50m	Root; d__Bacteria; p__Nitrospirota	Nitrospirota	0.32
OC2_50m	Root; d__Bacteria; p__Latescibacterota	Latescibacterota	0.07
OC2_50m	Root; d__Bacteria; p__Cyanobacteriota	Cyanobacteriota	1.13
OC2_50m	Root; d__Bacteria; p__Bdellovibrionota	Bdellovibrionota	0.82
OC2_50m	Root; d__Bacteria; p__Margulisbacteria	Margulisbacteria	0.29
OC2_50m	Root; d__Bacteria; p__WOR-3	WOR-3	0.65
OC2_50m	Root; d__Bacteria; p__Acidobacteriota	Acidobacteriota	3.47
OC2_50m	Root; d__Bacteria; p__Desulfobacterota	Desulfobacterota	3.59
OC2_50m	Root; d__Bacteria; p__Elusimicrobiota	Elusimicrobiota	0.37
OC2_50m	Root; d__Bacteria; p__Omnitrophota	Omnitrophota	0.33
OC2_50m	Root; d__Archaea; p__Thermoplasmatota; c__Thermoplasmata	Thermoplasmatota	1.03
OC2_50m	Root; d__Archaea; p__Thermoproteota; c__Nitrososphaeria	Thermoproteota	0.42
OC2_50m	Root; d__Archaea; p__Thermoproteota; c__Thermoprotei_A	Thermoproteota	0.14
OC2_50m	Root; d__Archaea; p__Thermoproteota; c__Thermoprotei	Thermoproteota	0.35
OC2_50m	Root; d__Archaea; p__Thermoproteota; c__Bathyarchaeia	Thermoproteota	0.63
OC2_50m	Root; d__Archaea; p__Nanobdellota; c__Nanobdellia	Nanobdellota	2.29
OC2_50m	Root; d__Archaea; p__Micrarchaeota; c__Micrarchaeia	Micrarchaeota	0.64
OC2_50m	Root; d__Bacteria; p__Pseudomonadota; c__Alphaproteobacteria	Alphaproteobacteria	27.88
OC2_50m	Root; d__Bacteria; p__Pseudomonadota; c__Gammaproteobacteria	Gammaproteobacteria	36.65
OC2_50m	Root; d__Bacteria; p__Marinisomatota; c__Marinisomatia	Marinisomatota	0.77
OC2_50m	Root; d__Bacteria; p__Bacteroidota; c__Bacteroidia	Bacteroidota	7.7
OC2_50m	Root; d__Bacteria; p__Planctomycetota; c__Planctomycetia	Planctomycetota	0.85
OC2_50m	Root; d__Bacteria; p__Planctomycetota; c__Phycisphaerae	Planctomycetota	0.98
OC2_50m	Root; d__Bacteria; p__Planctomycetota; c__UBA8108	Planctomycetota	0.48
OC2_50m	Root; d__Bacteria; p__Verrucomicrobiota; c__Verrucomicrobiia	Verrucomicrobiota	0.63
OC2_50m	Root; d__Bacteria; p__Verrucomicrobiota; c__Lentisphaeria	Verrucomicrobiota	0.89
OC2_50m	Root; d__Bacteria; p__Verrucomicrobiota; c__Kiritimatiellia	Verrucomicrobiota	1.17
OC2_50m	Root; d__Bacteria; p__Actinomycetota; c__Actinomycetes	Actinomycetota	1.79
OC2_50m	Root; d__Bacteria; p__Actinomycetota; c__Thermoleophilia	Actinomycetota	1.03
OC2_50m	Root; d__Bacteria; p__Actinomycetota; c__Coriobacteriia	Actinomycetota	0.39
OC2_50m	Root; d__Bacteria; p__Desulfobacterota_D; c__UBA1144	Desulfobacterota_D	0.11
OC2_50m	Root; d__Bacteria; p__SAR324; c__SAR324	SAR324	0.38
OC2_50m	Root; d__Bacteria; p__Myxococcota; c__UBA796	Myxococcota	0.21
OC2_50m	Root; d__Bacteria; p__Myxococcota; c__UBA9042	Myxococcota	1.6
OC2_50m	Root; d__Bacteria; p__Myxococcota; c__Polyangia	Myxococcota	1.31
OC2_50m	Root; d__Bacteria; p__Myxococcota; c__Bradymonadia	Myxococcota	1.04
OC2_50m	Root; d__Bacteria; p__Myxococcota; c__Myxococcia	Myxococcota	0.17
OC2_50m	Root; d__Bacteria; p__Bacteroidota_A; c__Rhodothermia	Bacteroidota_A	0.5
OC2_50m	Root; d__Bacteria; p__Bacteroidota_A; c__Ignavibacteria	Bacteroidota_A	0.7
OC2_50m	Root; d__Bacteria; p__Poribacteria; c__WGA-4E	Poribacteria	0.12
OC2_50m	Root; d__Bacteria; p__Bacillota; c__Bacilli	Bacillota	3.47
OC2_50m	Root; d__Bacteria; p__Bacillota; c__Clostridia	Bacillota	2.84
OC2_50m	Root; d__Bacteria; p__Campylobacterota; c__Campylobacteria	Campylobacterota	0.11
OC2_50m	Root; d__Bacteria; p__Chloroflexota; c__Dehalococcoidia	Chloroflexota	5.76
OC2_50m	Root; d__Bacteria; p__Chloroflexota; c__Anaerolineae	Chloroflexota	1.04
OC2_50m	Root; d__Bacteria; p__Spirochaetota; c__Spirochaetia	Spirochaetota	0.44
OC2_50m	Root; d__Bacteria; p__Patescibacteriota; c__Gracilibacteria	Patescibacteriota	0.6
OC2_50m	Root; d__Bacteria; p__Patescibacteriota; c__JAEDAM01	Patescibacteriota	0.01
OC2_50m	Root; d__Bacteria; p__Patescibacteriota; c__Minisyncoccia	Patescibacteriota	1.93
OC2_50m	Root; d__Bacteria; p__Patescibacteriota; c__Patescibacteriia	Patescibacteriota	0.94
OC2_50m	Root; d__Bacteria; p__Patescibacteriota; c__Saccharimonadia	Patescibacteriota	0.16
OC2_50m	Root; d__Bacteria; p__Patescibacteriota; c__Microgenomatia	Patescibacteriota	0.54
OC2_50m	Root; d__Bacteria; p__Fibrobacterota; c__Fibrobacteria	Fibrobacterota	0.15
OC2_50m	Root; d__Bacteria; p__Nitrospirota; c__Thermodesulfovibrionia	Nitrospirota	0.46
OC2_50m	Root; d__Bacteria; p__Latescibacterota; c__UBA2968	Latescibacterota	0.04
OC2_50m	Root; d__Bacteria; p__Cyanobacteriota; c__Cyanobacteriia	Cyanobacteriota	6.08
OC2_50m	Root; d__Bacteria; p__Cyanobacteriota; c__Vampirovibrionia	Cyanobacteriota	0.63
OC2_50m	Root; d__Bacteria; p__Gemmatimonadota; c__Gemmatimonadetes	Gemmatimonadota	0.43
OC2_50m	Root; d__Bacteria; p__Margulisbacteria; c__Marinamargulisbacteria	Margulisbacteria	2.85
OC2_50m	Root; d__Bacteria; p__Desulfobacterota; c__Desulfuromonadia	Desulfobacterota	0.57
OC2_50m	Root; d__Bacteria; p__Desulfobacterota; c__Desulfobacteria	Desulfobacterota	0.53
OC2_50m	Root; d__Bacteria; p__Desulfobacterota_B; c__Binatia	Desulfobacterota_B	0.64
OC2_50m	Root; d__Bacteria; p__Omnitrophota; c__Koll11	Omnitrophota	1.11
OC2_50m	Root; d__Archaea; p__Thermoplasmatota; c__Poseidoniia; o__Poseidoniales	Thermoplasmatota	3
OC2_50m	Root; d__Archaea; p__Thermoproteota; c__Nitrososphaeria; o__Nitrososphaerales	Thermoproteota	2.98
OC2_50m	Root; d__Archaea; p__Thermoproteota; c__Thermoprotei_A; o__Sulfolobales	Thermoproteota	0.55
OC2_50m	Root; d__Archaea; p__Nanobdellota; c__Nanobdellia; o__UBA10117	Nanobdellota	0.35
OC2_50m	Root; d__Archaea; p__Nanobdellota; c__Nanobdellia; o__SCGC-AAA011-G17	Nanobdellota	0.4
OC2_50m	Root; d__Archaea; p__Nanobdellota; c__Nanobdellia; o__Woesearchaeales	Nanobdellota	3.43
OC2_50m	Root; d__Archaea; p__Nanobdellota; c__Nanobdellia; o__Pacearchaeales	Nanobdellota	0.07
OC2_50m	Root; d__Archaea; p__Halobacteriota; c__Halobacteria; o__Halobacteriales	Halobacteriota	0.22
OC2_50m	Root; d__Bacteria; p__Pseudomonadota; c__Alphaproteobacteria; o__HIMB59	Alphaproteobacteria	0.67
OC2_50m	Root; d__Bacteria; p__Pseudomonadota; c__Alphaproteobacteria; o__Puniceispirillales	Alphaproteobacteria	1.06
OC2_50m	Root; d__Bacteria; p__Pseudomonadota; c__Alphaproteobacteria; o__Rhizobiales	Alphaproteobacteria	2.99
OC2_50m	Root; d__Bacteria; p__Pseudomonadota; c__Alphaproteobacteria; o__Rhodospirillales	Alphaproteobacteria	3.62
OC2_50m	Root; d__Bacteria; p__Pseudomonadota; c__Alphaproteobacteria; o__MPNO01	Alphaproteobacteria	1.18
OC2_50m	Root; d__Bacteria; p__Pseudomonadota; c__Alphaproteobacteria; o__Rickettsiales	Alphaproteobacteria	3.15
OC2_50m	Root; d__Bacteria; p__Pseudomonadota; c__Alphaproteobacteria; o__TMED109	Alphaproteobacteria	0.57
OC2_50m	Root; d__Bacteria; p__Pseudomonadota; c__Alphaproteobacteria; o__Caulobacterales	Alphaproteobacteria	1.22
OC2_50m	Root; d__Bacteria; p__Pseudomonadota; c__Alphaproteobacteria; o__UBA8366	Alphaproteobacteria	0.94
OC2_50m	Root; d__Bacteria; p__Pseudomonadota; c__Alphaproteobacteria; o__Sphingomonadales	Alphaproteobacteria	0.83
OC2_50m	Root; d__Bacteria; p__Pseudomonadota; c__Alphaproteobacteria; o__Kiloniellales	Alphaproteobacteria	0.32
OC2_50m	Root; d__Bacteria; p__Pseudomonadota; c__Alphaproteobacteria; o__RF32	Alphaproteobacteria	0.39
OC2_50m	Root; d__Bacteria; p__Pseudomonadota; c__Gammaproteobacteria; o__SAR86	Gammaproteobacteria	1.85
OC2_50m	Root; d__Bacteria; p__Pseudomonadota; c__Gammaproteobacteria; o__Arenicellales	Gammaproteobacteria	0.93
OC2_50m	Root; d__Bacteria; p__Pseudomonadota; c__Gammaproteobacteria; o__Pseudomonadales	Gammaproteobacteria	3.15
OC2_50m	Root; d__Bacteria; p__Pseudomonadota; c__Gammaproteobacteria; o__Xanthomonadales	Gammaproteobacteria	1.09
OC2_50m	Root; d__Bacteria; p__Pseudomonadota; c__Gammaproteobacteria; o__GCA-002705445	Gammaproteobacteria	0.47
OC2_50m	Root; d__Bacteria; p__Pseudomonadota; c__Gammaproteobacteria; o__Enterobacterales	Gammaproteobacteria	1.77
OC2_50m	Root; d__Bacteria; p__Pseudomonadota; c__Gammaproteobacteria; o__Burkholderiales	Gammaproteobacteria	2.18
OC2_50m	Root; d__Bacteria; p__Pseudomonadota; c__Gammaproteobacteria; o__Comchoanobacterales	Gammaproteobacteria	2.9
OC2_50m	Root; d__Bacteria; p__Pseudomonadota; c__Gammaproteobacteria; o__Eutrophobiales	Gammaproteobacteria	0.01
OC2_50m	Root; d__Bacteria; p__Pseudomonadota; c__Gammaproteobacteria; o__Methylococcales	Gammaproteobacteria	0.76
OC2_50m	Root; d__Bacteria; p__Pseudomonadota; c__Gammaproteobacteria; o__Chromatiales	Gammaproteobacteria	0.34
OC2_50m	Root; d__Bacteria; p__Pseudomonadota; c__Gammaproteobacteria; o__Francisellales	Gammaproteobacteria	0.46
OC2_50m	Root; d__Bacteria; p__Pseudomonadota; c__Gammaproteobacteria; o__Nitrosococcales	Gammaproteobacteria	0.32
OC2_50m	Root; d__Bacteria; p__Marinisomatota; c__Marinisomatia; o__Marinisomatales	Marinisomatota	0.73
OC2_50m	Root; d__Bacteria; p__Marinisomatota; c__Marinisomatia; o__SCGC-AAA003-L08	Marinisomatota	6.45
OC2_50m	Root; d__Bacteria; p__Bacteroidota; c__Bacteroidia; o__Flavobacteriales	Bacteroidota	11.53
OC2_50m	Root; d__Bacteria; p__Bacteroidota; c__Bacteroidia; o__Cytophagales	Bacteroidota	2.21
OC2_50m	Root; d__Bacteria; p__Bacteroidota; c__Bacteroidia; o__Chitinophagales	Bacteroidota	2.54
OC2_50m	Root; d__Bacteria; p__Bacteroidota; c__Bacteroidia; o__Bacteroidales	Bacteroidota	6.61
OC2_50m	Root; d__Bacteria; p__Bacteroidota; c__Bacteroidia; o__NS11-12g	Bacteroidota	0.14
OC2_50m	Root; d__Bacteria; p__Planctomycetota; c__UBA1135; o__UBA1135	Planctomycetota	1.41
OC2_50m	Root; d__Bacteria; p__Planctomycetota; c__Planctomycetia; o__Pirellulales	Planctomycetota	3.65
OC2_50m	Root; d__Bacteria; p__Planctomycetota; c__Phycisphaerae; o__Phycisphaerales	Planctomycetota	1.05
OC2_50m	Root; d__Bacteria; p__Planctomycetota; c__GCA-002687715; o__GCA-002687715	Planctomycetota	0.88
OC2_50m	Root; d__Bacteria; p__Planctomycetota; c__B15-G4; o__B15-G4	Planctomycetota	0.06
OC2_50m	Root; d__Bacteria; p__Planctomycetota; c__J058; o__J058	Planctomycetota	0.65
OC2_50m	Root; d__Bacteria; p__Verrucomicrobiota; c__Verrucomicrobiia; o__Limisphaerales	Verrucomicrobiota	1.45
OC2_50m	Root; d__Bacteria; p__Verrucomicrobiota; c__Verrucomicrobiia; o__Opitutales	Verrucomicrobiota	1.84
OC2_50m	Root; d__Bacteria; p__Verrucomicrobiota; c__Verrucomicrobiia; o__Verrucomicrobiales	Verrucomicrobiota	1.08
OC2_50m	Root; d__Bacteria; p__Verrucomicrobiota; c__Lentisphaeria; o__JABSQK01	Verrucomicrobiota	0.42
OC2_50m	Root; d__Bacteria; p__Actinomycetota; c__Acidimicrobiia; o__Acidimicrobiales	Actinomycetota	3.78
OC2_50m	Root; d__Bacteria; p__Actinomycetota; c__Acidimicrobiia; o__UBA5794	Actinomycetota	0.89
OC2_50m	Root; d__Bacteria; p__Actinomycetota; c__Actinomycetes; o__S36-B12	Actinomycetota	1.13
OC2_50m	Root; d__Bacteria; p__Actinomycetota; c__Actinomycetes; o__Mycobacteriales	Actinomycetota	0.21
OC2_50m	Root; d__Bacteria; p__Actinomycetota; c__Actinomycetes; o__Actinomycetales	Actinomycetota	0.61
OC2_50m	Root; d__Bacteria; p__Actinomycetota; c__Thermoleophilia; o__Solirubrobacterales	Actinomycetota	0.86
OC2_50m	Root; d__Bacteria; p__Actinomycetota; c__Thermoleophilia; o__Gaiellales	Actinomycetota	0.17
OC2_50m	Root; d__Bacteria; p__Nitrospinota; c__Nitrospinia; o__Nitrospinales	Nitrospinota	1
OC2_50m	Root; d__Bacteria; p__SAR324; c__SAR324; o__SAR324	SAR324	0.3
OC2_50m	Root; d__Bacteria; p__Myxococcota; c__UBA796; o__UBA796	Myxococcota	1.94
OC2_50m	Root; d__Bacteria; p__Myxococcota; c__UBA796; o__UBA9615	Myxococcota	0.18
OC2_50m	Root; d__Bacteria; p__Myxococcota; c__UBA9042; o__PHBI01	Myxococcota	1.55
OC2_50m	Root; d__Bacteria; p__Myxococcota; c__Polyangia; o__Polyangiales	Myxococcota	0.65
OC2_50m	Root; d__Bacteria; p__Myxococcota; c__Bradymonadia; o__UBA7976	Myxococcota	0.12
OC2_50m	Root; d__Bacteria; p__Myxococcota; c__Bradymonadia; o__Bradymonadales	Myxococcota	0.12
OC2_50m	Root; d__Bacteria; p__Myxococcota; c__XYA12-FULL-58-9; o__XYA12-FULL-58-9	Myxococcota	0.45
OC2_50m	Root; d__Bacteria; p__Myxococcota; c__Myxococcia; o__Myxococcales	Myxococcota	0.36
OC2_50m	Root; d__Bacteria; p__Myxococcota; c__UBA727; o__UBA727	Myxococcota	1.3
OC2_50m	Root; d__Bacteria; p__Poribacteria; c__WGA-4E; o__WGA-4E	Poribacteria	0.32
OC2_50m	Root; d__Bacteria; p__Bacillota; c__Bacilli; o__Mycoplasmatales	Bacillota	0.3
OC2_50m	Root; d__Bacteria; p__Bacillota; c__Bacilli; o__RFN20	Bacillota	0.39
OC2_50m	Root; d__Bacteria; p__Bacillota; c__Clostridia; o__Christensenellales	Bacillota	0.95
OC2_50m	Root; d__Bacteria; p__Bacillota; c__Clostridia; o__Tissierellales	Bacillota	0.42
OC2_50m	Root; d__Bacteria; p__Bacillota; c__Clostridia; o__Oscillospirales	Bacillota	1.02
OC2_50m	Root; d__Bacteria; p__Bacillota; c__Clostridia; o__Lachnospirales	Bacillota	0.13
OC2_50m	Root; d__Bacteria; p__Cloacimonadota; c__Cloacimonadia; o__Cloacimonadales	Cloacimonadota	0.47
OC2_50m	Root; d__Bacteria; p__Campylobacterota; c__Campylobacteria; o__Campylobacterales	Campylobacterota	0.93
OC2_50m	Root; d__Bacteria; p__Bdellovibrionota_B; c__Oligoflexia; o__Oligoflexales	Bdellovibrionota_B	2.17
OC2_50m	Root; d__Bacteria; p__Myxococcota_A; c__UBA9160; o__UBA9160	Myxococcota_A	1.86
OC2_50m	Root; d__Bacteria; p__Chloroflexota; c__Dehalococcoidia; o__UBA3495	Chloroflexota	0.23
OC2_50m	Root; d__Bacteria; p__Chloroflexota; c__Dehalococcoidia; o__UBA6926	Chloroflexota	0.4
OC2_50m	Root; d__Bacteria; p__Chloroflexota; c__Dehalococcoidia; o__SAR202	Chloroflexota	0.64
OC2_50m	Root; d__Bacteria; p__Chloroflexota; c__Anaerolineae; o__Anaerolineales	Chloroflexota	0.51
OC2_50m	Root; d__Bacteria; p__Patescibacteriota; c__Gracilibacteria; o__UBA1369	Patescibacteriota	0.75
OC2_50m	Root; d__Bacteria; p__Patescibacteriota; c__Minisyncoccia; o__UBA9973	Patescibacteriota	1.2
OC2_50m	Root; d__Bacteria; p__Patescibacteriota; c__Saccharimonadia; o__Saccharimonadales	Patescibacteriota	0.56
OC2_50m	Root; d__Bacteria; p__Fibrobacterota; c__Fibrobacteria; o__Fibrobacterales	Fibrobacterota	0.98
OC2_50m	Root; d__Bacteria; p__Cyanobacteriota; c__Cyanobacteriia; o__Cyanobacteriales	Cyanobacteriota	2.18
OC2_50m	Root; d__Bacteria; p__Gemmatimonadota; c__Gemmatimonadetes; o__Palauibacterales	Gemmatimonadota	0.45
OC2_50m	Root; d__Bacteria; p__Gemmatimonadota; c__Gemmatimonadetes; o__Gemmatimonadales	Gemmatimonadota	0.43
OC2_50m	Root; d__Bacteria; p__Margulisbacteria; c__Marinamargulisbacteria; o__UBA817	Margulisbacteria	0.9
OC2_50m	Root; d__Bacteria; p__Margulisbacteria; c__Marinamargulisbacteria; o__GCA-2716485	Margulisbacteria	1.05
OC2_50m	Root; d__Bacteria; p__Babelota; c__Babeliae; o__Babelales	Babelota	0.73
OC2_50m	Root; d__Bacteria; p__Acidobacteriota; c__Vicinamibacteria; o__Vicinamibacterales	Acidobacteriota	0.95
OC2_50m	Root; d__Bacteria; p__Chlamydiota; c__Chlamydiia; o__Chlamydiales	Chlamydiota	3.69
OC2_50m	Root; d__Bacteria; p__Hydrogenedentota; c__Hydrogenedentia; o__Hydrogenedentales	Hydrogenedentota	0.28
OC2_50m	Root; d__Archaea; p__Thermoplasmatota; c__Poseidoniia; o__Poseidoniales; f__Poseidoniaceae	Thermoplasmatota	3.15
OC2_50m	Root; d__Archaea; p__Thermoplasmatota; c__Poseidoniia; o__Poseidoniales; f__Thalassarchaeaceae	Thermoplasmatota	3.01
OC2_50m	Root; d__Archaea; p__Thermoplasmatota; c__Poseidoniia; o__MGIII; f__CG-Epi1	Thermoplasmatota	0.06
OC2_50m	Root; d__Archaea; p__Thermoproteota; c__Nitrososphaeria; o__Nitrososphaerales; f__Nitrosopumilaceae	Thermoproteota	6.67
OC2_50m	Root; d__Archaea; p__Thermoproteota; c__Nitrososphaeria; o__Nitrososphaerales; f__UBA57	Thermoproteota	0.08
OC2_50m	Root; d__Archaea; p__Thermoproteota; c__Nitrososphaeria; o__Nitrososphaerales; f__Nitrososphaeraceae	Thermoproteota	0.52
OC2_50m	Root; d__Archaea; p__Nanobdellota; c__Nanobdellia; o__Woesearchaeales; f__GW2011-AR9	Nanobdellota	2.58
OC2_50m	Root; d__Archaea; p__Nanobdellota; c__Nanobdellia; o__Pacearchaeales; f__GW2011-AR1	Nanobdellota	0.97
OC2_50m	Root; d__Bacteria; p__Pseudomonadota; c__Alphaproteobacteria; o__Pelagibacterales; f__Pelagibacteraceae	Alphaproteobacteria	21.85
OC2_50m	Root; d__Bacteria; p__Pseudomonadota; c__Alphaproteobacteria; o__Pelagibacterales; f__AG-422-B15	Alphaproteobacteria	3.01
OC2_50m	Root; d__Bacteria; p__Pseudomonadota; c__Alphaproteobacteria; o__HIMB59; f__GCA-002718135	Alphaproteobacteria	7.07
OC2_50m	Root; d__Bacteria; p__Pseudomonadota; c__Alphaproteobacteria; o__Puniceispirillales; f__Marisalimonadaceae	Alphaproteobacteria	0.34
OC2_50m	Root; d__Bacteria; p__Pseudomonadota; c__Alphaproteobacteria; o__Puniceispirillales; f__Puniceispirillaceae	Alphaproteobacteria	2.1
OC2_50m	Root; d__Bacteria; p__Pseudomonadota; c__Alphaproteobacteria; o__Rhodobacterales; f__Rhodobacteraceae	Alphaproteobacteria	13.48
OC2_50m	Root; d__Bacteria; p__Pseudomonadota; c__Alphaproteobacteria; o__Rhizobiales; f__Methyloligellaceae	Alphaproteobacteria	0.06
OC2_50m	Root; d__Bacteria; p__Pseudomonadota; c__Alphaproteobacteria; o__Rhizobiales; f__Rhizobiaceae	Alphaproteobacteria	1
OC2_50m	Root; d__Bacteria; p__Pseudomonadota; c__Alphaproteobacteria; o__Rhizobiales; f__Xanthobacteraceae	Alphaproteobacteria	0.68
OC2_50m	Root; d__Bacteria; p__Pseudomonadota; c__Alphaproteobacteria; o__GCA-002720895; f__GCA-002720895	Alphaproteobacteria	0.06
OC2_50m	Root; d__Bacteria; p__Pseudomonadota; c__Alphaproteobacteria; o__Rhodospirillales; f__UBA2165	Alphaproteobacteria	1.8
OC2_50m	Root; d__Bacteria; p__Pseudomonadota; c__Alphaproteobacteria; o__Rhodospirillales; f__Casp-alpha2	Alphaproteobacteria	3.53
OC2_50m	Root; d__Bacteria; p__Pseudomonadota; c__Alphaproteobacteria; o__Rhodospirillales; f__Rhodospirillaceae	Alphaproteobacteria	1.12
OC2_50m	Root; d__Bacteria; p__Pseudomonadota; c__Alphaproteobacteria; o__Rhodospirillales; f__JABHCV01	Alphaproteobacteria	0.13
OC2_50m	Root; d__Bacteria; p__Pseudomonadota; c__Alphaproteobacteria; o__UBA828; f__UBA828	Alphaproteobacteria	0.19
OC2_50m	Root; d__Bacteria; p__Pseudomonadota; c__Alphaproteobacteria; o__MPNO01; f__UBA2964	Alphaproteobacteria	1.31
OC2_50m	Root; d__Bacteria; p__Pseudomonadota; c__Alphaproteobacteria; o__MPNO01; f__MPNO01	Alphaproteobacteria	0.48
OC2_50m	Root; d__Bacteria; p__Pseudomonadota; c__Alphaproteobacteria; o__MPNO01; f__UBA830	Alphaproteobacteria	0.06
OC2_50m	Root; d__Bacteria; p__Pseudomonadota; c__Alphaproteobacteria; o__UBA7887; f__UBA7887	Alphaproteobacteria	0.36
OC2_50m	Root; d__Bacteria; p__Pseudomonadota; c__Alphaproteobacteria; o__MED-G09; f__MED-G09	Alphaproteobacteria	0.65
OC2_50m	Root; d__Bacteria; p__Pseudomonadota; c__Alphaproteobacteria; o__TMED127; f__TMED127	Alphaproteobacteria	2.31
OC2_50m	Root; d__Bacteria; p__Pseudomonadota; c__Alphaproteobacteria; o__Rickettsiales; f__Midichloriaceae	Alphaproteobacteria	0.45
OC2_50m	Root; d__Bacteria; p__Pseudomonadota; c__Alphaproteobacteria; o__Rickettsiales; f__UBA1997	Alphaproteobacteria	2.31
OC2_50m	Root; d__Bacteria; p__Pseudomonadota; c__Alphaproteobacteria; o__Rickettsiales; f__Rickettsiaceae	Alphaproteobacteria	0.77
OC2_50m	Root; d__Bacteria; p__Pseudomonadota; c__Alphaproteobacteria; o__Rickettsiales; f__JABSSG01	Alphaproteobacteria	0.4
OC2_50m	Root; d__Bacteria; p__Pseudomonadota; c__Alphaproteobacteria; o__TMED109; f__TMED109	Alphaproteobacteria	0.87
OC2_50m	Root; d__Bacteria; p__Pseudomonadota; c__Alphaproteobacteria; o__TMED109; f__TMED131	Alphaproteobacteria	2.21
OC2_50m	Root; d__Bacteria; p__Pseudomonadota; c__Alphaproteobacteria; o__RS24; f__RS24	Alphaproteobacteria	0.06
OC2_50m	Root; d__Bacteria; p__Pseudomonadota; c__Alphaproteobacteria; o__TMED25; f__TMED25	Alphaproteobacteria	0.04
OC2_50m	Root; d__Bacteria; p__Pseudomonadota; c__Alphaproteobacteria; o__Thalassobaculales; f__Thalassobaculaceae	Alphaproteobacteria	0.97
OC2_50m	Root; d__Bacteria; p__Pseudomonadota; c__Alphaproteobacteria; o__Caulobacterales; f__Maricaulaceae	Alphaproteobacteria	1.07
OC2_50m	Root; d__Bacteria; p__Pseudomonadota; c__Alphaproteobacteria; o__UBA8366; f__UBA8366	Alphaproteobacteria	0.99
OC2_50m	Root; d__Bacteria; p__Pseudomonadota; c__Alphaproteobacteria; o__UBA8366; f__GCA-2717185	Alphaproteobacteria	0.51
OC2_50m	Root; d__Bacteria; p__Pseudomonadota; c__Alphaproteobacteria; o__SHVP01; f__SHVP01	Alphaproteobacteria	0.27
OC2_50m	Root; d__Bacteria; p__Pseudomonadota; c__Alphaproteobacteria; o__GCA-2731375; f__GCA-2731375	Alphaproteobacteria	0.06
OC2_50m	Root; d__Bacteria; p__Pseudomonadota; c__Alphaproteobacteria; o__Sphingomonadales; f__Sphingomonadaceae	Alphaproteobacteria	2.53
OC2_50m	Root; d__Bacteria; p__Pseudomonadota; c__Alphaproteobacteria; o__UBA6615; f__UBA6615	Alphaproteobacteria	0.8
OC2_50m	Root; d__Bacteria; p__Pseudomonadota; c__Alphaproteobacteria; o__Bin95; f__Bin95	Alphaproteobacteria	0.43
OC2_50m	Root; d__Bacteria; p__Pseudomonadota; c__Alphaproteobacteria; o__UBA9655; f__UBA9655	Alphaproteobacteria	0.36
OC2_50m	Root; d__Bacteria; p__Pseudomonadota; c__Gammaproteobacteria; o__SAR86; f__D2472	Gammaproteobacteria	4.92
OC2_50m	Root; d__Bacteria; p__Pseudomonadota; c__Gammaproteobacteria; o__SAR86; f__SAR86	Gammaproteobacteria	1.85
OC2_50m	Root; d__Bacteria; p__Pseudomonadota; c__Gammaproteobacteria; o__SAR86; f__AG-339-G14	Gammaproteobacteria	0.38
OC2_50m	Root; d__Bacteria; p__Pseudomonadota; c__Gammaproteobacteria; o__PS1; f__Pseudothioglobaceae	Gammaproteobacteria	1.33
OC2_50m	Root; d__Bacteria; p__Pseudomonadota; c__Gammaproteobacteria; o__Arenicellales; f__UBA868	Gammaproteobacteria	1.22
OC2_50m	Root; d__Bacteria; p__Pseudomonadota; c__Gammaproteobacteria; o__Arenicellales; f__Poriferihabitantaceae	Gammaproteobacteria	0.4
OC2_50m	Root; d__Bacteria; p__Pseudomonadota; c__Gammaproteobacteria; o__Arenicellales; f__Arenicellaceae	Gammaproteobacteria	0.21
OC2_50m	Root; d__Bacteria; p__Pseudomonadota; c__Gammaproteobacteria; o__Coxiellales; f__Coxiellaceae	Gammaproteobacteria	2.88
OC2_50m	Root; d__Bacteria; p__Pseudomonadota; c__Gammaproteobacteria; o__Pseudomonadales; f__Azotimanducaceae	Gammaproteobacteria	5.47
OC2_50m	Root; d__Bacteria; p__Pseudomonadota; c__Gammaproteobacteria; o__Pseudomonadales; f__Pseudohongiellaceae	Gammaproteobacteria	0.32
OC2_50m	Root; d__Bacteria; p__Pseudomonadota; c__Gammaproteobacteria; o__Pseudomonadales; f__Halieaceae	Gammaproteobacteria	2.73
OC2_50m	Root; d__Bacteria; p__Pseudomonadota; c__Gammaproteobacteria; o__Pseudomonadales; f__Porticoccaceae	Gammaproteobacteria	0.47
OC2_50m	Root; d__Bacteria; p__Pseudomonadota; c__Gammaproteobacteria; o__Pseudomonadales; f__Balneatricaceae	Gammaproteobacteria	0.69
OC2_50m	Root; d__Bacteria; p__Pseudomonadota; c__Gammaproteobacteria; o__Pseudomonadales; f__Natronospirillaceae	Gammaproteobacteria	0.77
OC2_50m	Root; d__Bacteria; p__Pseudomonadota; c__Gammaproteobacteria; o__Pseudomonadales; f__Cellvibrionaceae	Gammaproteobacteria	1.33
OC2_50m	Root; d__Bacteria; p__Pseudomonadota; c__Gammaproteobacteria; o__Pseudomonadales; f__Pseudomonadaceae	Gammaproteobacteria	0.05
OC2_50m	Root; d__Bacteria; p__Pseudomonadota; c__Gammaproteobacteria; o__Xanthomonadales; f__SZUA-36	Gammaproteobacteria	0.65
OC2_50m	Root; d__Bacteria; p__Pseudomonadota; c__Gammaproteobacteria; o__Xanthomonadales; f__Marinicellaceae	Gammaproteobacteria	0.2
OC2_50m	Root; d__Bacteria; p__Pseudomonadota; c__Gammaproteobacteria; o__UBA11654; f__UBA11654	Gammaproteobacteria	0.6
OC2_50m	Root; d__Bacteria; p__Pseudomonadota; c__Gammaproteobacteria; o__Ga0077536; f__Ga0077536	Gammaproteobacteria	0.7
OC2_50m	Root; d__Bacteria; p__Pseudomonadota; c__Gammaproteobacteria; o__GCA-002705445; f__GCA-002716945	Gammaproteobacteria	1.42
OC2_50m	Root; d__Bacteria; p__Pseudomonadota; c__Gammaproteobacteria; o__Enterobacterales; f__Alteromonadaceae	Gammaproteobacteria	5.76
OC2_50m	Root; d__Bacteria; p__Pseudomonadota; c__Gammaproteobacteria; o__Enterobacterales; f__Shewanellaceae	Gammaproteobacteria	0.59
OC2_50m	Root; d__Bacteria; p__Pseudomonadota; c__Gammaproteobacteria; o__Enterobacterales; f__Vibrionaceae	Gammaproteobacteria	0.35
OC2_50m	Root; d__Bacteria; p__Pseudomonadota; c__Gammaproteobacteria; o__Enterobacterales_A; f__Enterobacteriaceae_A	Gammaproteobacteria	1.05
OC2_50m	Root; d__Bacteria; p__Pseudomonadota; c__Gammaproteobacteria; o__Burkholderiales; f__Methylophilaceae	Gammaproteobacteria	0.56
OC2_50m	Root; d__Bacteria; p__Pseudomonadota; c__Gammaproteobacteria; o__Burkholderiales; f__Nitrosomonadaceae	Gammaproteobacteria	0.32
OC2_50m	Root; d__Bacteria; p__Pseudomonadota; c__Gammaproteobacteria; o__Burkholderiales; f__Burkholderiaceae	Gammaproteobacteria	2.27
OC2_50m	Root; d__Bacteria; p__Pseudomonadota; c__Gammaproteobacteria; o__HK1; f__HK1	Gammaproteobacteria	0.63
OC2_50m	Root; d__Bacteria; p__Pseudomonadota; c__Gammaproteobacteria; o__Comchoanobacterales; f__Comchoanobacteraceae	Gammaproteobacteria	0.28
OC2_50m	Root; d__Bacteria; p__Pseudomonadota; c__Gammaproteobacteria; o__Comchoanobacterales; f__UBA729	Gammaproteobacteria	0.17
OC2_50m	Root; d__Bacteria; p__Pseudomonadota; c__Gammaproteobacteria; o__Comchoanobacterales; f__UBA7916	Gammaproteobacteria	0.51
OC2_50m	Root; d__Bacteria; p__Pseudomonadota; c__Gammaproteobacteria; o__Comchoanobacterales; f__JABJPE01	Gammaproteobacteria	0.06
OC2_50m	Root; d__Bacteria; p__Pseudomonadota; c__Gammaproteobacteria; o__Eutrophobiales; f__Eutrophobiaceae	Gammaproteobacteria	1.01
OC2_50m	Root; d__Bacteria; p__Pseudomonadota; c__Gammaproteobacteria; o__GCA-2729495; f__GCA-2729495	Gammaproteobacteria	0.64
OC2_50m	Root; d__Bacteria; p__Pseudomonadota; c__Gammaproteobacteria; o__Methylococcales; f__Methylomonadaceae	Gammaproteobacteria	0.51
OC2_50m	Root; d__Bacteria; p__Pseudomonadota; c__Gammaproteobacteria; o__Chromatiales; f__Sedimenticolaceae	Gammaproteobacteria	0.54
OC2_50m	Root; d__Bacteria; p__Pseudomonadota; c__Gammaproteobacteria; o__Woeseiales; f__Woeseiaceae	Gammaproteobacteria	1.69
OC2_50m	Root; d__Bacteria; p__Pseudomonadota; c__Gammaproteobacteria; o__Francisellales; f__Francisellaceae	Gammaproteobacteria	0.37
OC2_50m	Root; d__Bacteria; p__Pseudomonadota; c__Gammaproteobacteria; o__Francisellales; f__CACEW01	Gammaproteobacteria	0.2
OC2_50m	Root; d__Bacteria; p__Pseudomonadota; c__Gammaproteobacteria; o__Rariloculales; f__Rariloculaceae	Gammaproteobacteria	0.66
OC2_50m	Root; d__Bacteria; p__Pseudomonadota; c__Gammaproteobacteria; o__UBA6186; f__UBA6186	Gammaproteobacteria	0.29
OC2_50m	Root; d__Bacteria; p__Pseudomonadota; c__Gammaproteobacteria; o__Legionellales; f__Legionellaceae	Gammaproteobacteria	0.93
OC2_50m	Root; d__Bacteria; p__Marinisomatota; c__Marinisomatia; o__Marinisomatales; f__UBA1611	Marinisomatota	4.06
OC2_50m	Root; d__Bacteria; p__Marinisomatota; c__Marinisomatia; o__Marinisomatales; f__S15-B10	Marinisomatota	1.12
OC2_50m	Root; d__Bacteria; p__Marinisomatota; c__Marinisomatia; o__SCGC-AAA003-L08; f__JACNLC01	Marinisomatota	0.75
OC2_50m	Root; d__Bacteria; p__Marinisomatota; c__Marinisomatia; o__SCGC-AAA003-L08; f__D37C17	Marinisomatota	0.51
OC2_50m	Root; d__Bacteria; p__Marinisomatota; c__Marinisomatia; o__SCGC-AAA003-L08; f__GCA-002707645	Marinisomatota	0.11
OC2_50m	Root; d__Bacteria; p__Bacteroidota; c__Bacteroidia; o__Flavobacteriales; f__Parvicellaceae	Bacteroidota	3.37
OC2_50m	Root; d__Bacteria; p__Bacteroidota; c__Bacteroidia; o__Flavobacteriales; f__Flavobacteriaceae	Bacteroidota	29.37
OC2_50m	Root; d__Bacteria; p__Bacteroidota; c__Bacteroidia; o__Flavobacteriales; f__BACL11	Bacteroidota	5.21
OC2_50m	Root; d__Bacteria; p__Bacteroidota; c__Bacteroidia; o__Flavobacteriales; f__NORP154	Bacteroidota	0.62
OC2_50m	Root; d__Bacteria; p__Bacteroidota; c__Bacteroidia; o__Flavobacteriales; f__Schleiferiaceae	Bacteroidota	0.47
OC2_50m	Root; d__Bacteria; p__Bacteroidota; c__Bacteroidia; o__Flavobacteriales; f__Crocinitomicaceae	Bacteroidota	1.94
OC2_50m	Root; d__Bacteria; p__Bacteroidota; c__Bacteroidia; o__Flavobacteriales; f__Sanyastnellaceae	Bacteroidota	2.65
OC2_50m	Root; d__Bacteria; p__Bacteroidota; c__Bacteroidia; o__Flavobacteriales; f__Vicingaceae	Bacteroidota	0.46
OC2_50m	Root; d__Bacteria; p__Bacteroidota; c__Bacteroidia; o__Flavobacteriales; f__UBA7312	Bacteroidota	0.73
OC2_50m	Root; d__Bacteria; p__Bacteroidota; c__Bacteroidia; o__Flavobacteriales; f__GCA-002722245	Bacteroidota	0.55
OC2_50m	Root; d__Bacteria; p__Bacteroidota; c__Bacteroidia; o__Flavobacteriales; f__TMED113	Bacteroidota	1.9
OC2_50m	Root; d__Bacteria; p__Bacteroidota; c__Bacteroidia; o__Flavobacteriales; f__UBA7430	Bacteroidota	0.97
OC2_50m	Root; d__Bacteria; p__Bacteroidota; c__Bacteroidia; o__Flavobacteriales; f__Salibacteraceae	Bacteroidota	0.46
OC2_50m	Root; d__Bacteria; p__Bacteroidota; c__Bacteroidia; o__Flavobacteriales; f__Weeksellaceae	Bacteroidota	0.48
OC2_50m	Root; d__Bacteria; p__Bacteroidota; c__Bacteroidia; o__Cytophagales_B; f__MED-G16	Bacteroidota	0.36
OC2_50m	Root; d__Bacteria; p__Bacteroidota; c__Bacteroidia; o__Cytophagales; f__Cyclobacteriaceae	Bacteroidota	4.06
OC2_50m	Root; d__Bacteria; p__Bacteroidota; c__Bacteroidia; o__Cytophagales; f__JAAEPT01	Bacteroidota	0.62
OC2_50m	Root; d__Bacteria; p__Bacteroidota; c__Bacteroidia; o__Chitinophagales; f__Saprospiraceae	Bacteroidota	6.27
OC2_50m	Root; d__Bacteria; p__Bacteroidota; c__Bacteroidia; o__Chitinophagales; f__Chitinophagaceae	Bacteroidota	1.09
OC2_50m	Root; d__Bacteria; p__Bacteroidota; c__Bacteroidia; o__Bacteroidales; f__Prolixibacteraceae	Bacteroidota	0.51
OC2_50m	Root; d__Bacteria; p__Bacteroidota; c__Bacteroidia; o__NS11-12g; f__UBA9320	Bacteroidota	0.06
OC2_50m	Root; d__Bacteria; p__Planctomycetota; c__UBA1135; o__UBA1135; f__UBA1135	Planctomycetota	0.17
OC2_50m	Root; d__Bacteria; p__Planctomycetota; c__UBA1135; o__UBA1135; f__GCA-002686595	Planctomycetota	6.26
OC2_50m	Root; d__Bacteria; p__Planctomycetota; c__UBA1135; o__UBA2386; f__UBA2386	Planctomycetota	1.61
OC2_50m	Root; d__Bacteria; p__Planctomycetota; c__Planctomycetia; o__Pirellulales; f__Pirellulaceae	Planctomycetota	6.46
OC2_50m	Root; d__Bacteria; p__Planctomycetota; c__Planctomycetia; o__Pirellulales; f__UBA1268	Planctomycetota	0.16
OC2_50m	Root; d__Bacteria; p__Planctomycetota; c__Planctomycetia; o__Pirellulales; f__UBA7805	Planctomycetota	0.06
OC2_50m	Root; d__Bacteria; p__Planctomycetota; c__Planctomycetia; o__Pirellulales; f__Lacipirellulaceae	Planctomycetota	0.39
OC2_50m	Root; d__Bacteria; p__Planctomycetota; c__Planctomycetia; o__Planctomycetales; f__Planctomycetaceae	Planctomycetota	2.6
OC2_50m	Root; d__Bacteria; p__Planctomycetota; c__Phycisphaerae; o__Phycisphaerales; f__SM1A02	Planctomycetota	6.13
OC2_50m	Root; d__Bacteria; p__Planctomycetota; c__Phycisphaerae; o__Phycisphaerales; f__UBA1924	Planctomycetota	0.5
OC2_50m	Root; d__Bacteria; p__Planctomycetota; c__GCA-002687715; o__GCA-002687715; f__GCA-002687715	Planctomycetota	0.49
OC2_50m	Root; d__Bacteria; p__Planctomycetota; c__B15-G4; o__B15-G4; f__B15-G4	Planctomycetota	0.15
OC2_50m	Root; d__Bacteria; p__Verrucomicrobiota; c__Verrucomicrobiia; o__Limisphaerales; f__UBA1100	Verrucomicrobiota	1.07
OC2_50m	Root; d__Bacteria; p__Verrucomicrobiota; c__Verrucomicrobiia; o__Opitutales; f__MB11C04	Verrucomicrobiota	2.11
OC2_50m	Root; d__Bacteria; p__Verrucomicrobiota; c__Verrucomicrobiia; o__Opitutales; f__Opitutaceae	Verrucomicrobiota	0.26
OC2_50m	Root; d__Bacteria; p__Verrucomicrobiota; c__Verrucomicrobiia; o__Verrucomicrobiales; f__Akkermansiaceae	Verrucomicrobiota	1.11
OC2_50m	Root; d__Bacteria; p__Verrucomicrobiota; c__Verrucomicrobiia; o__Verrucomicrobiales; f__DEV007	Verrucomicrobiota	1.44
OC2_50m	Root; d__Bacteria; p__Verrucomicrobiota; c__Lentisphaeria; o__Lentisphaerales; f__Lentisphaeraceae	Verrucomicrobiota	0.46
OC2_50m	Root; d__Bacteria; p__Verrucomicrobiota; c__Kiritimatiellia; o__SS1-B-03-39; f__UBA6053	Verrucomicrobiota	0.44
OC2_50m	Root; d__Bacteria; p__Actinomycetota; c__Acidimicrobiia; o__Acidimicrobiales; f__MedAcidi-G1	Actinomycetota	2.99
OC2_50m	Root; d__Bacteria; p__Actinomycetota; c__Acidimicrobiia; o__Acidimicrobiales; f__Poriferisodalaceae	Actinomycetota	1.07
OC2_50m	Root; d__Bacteria; p__Actinomycetota; c__Acidimicrobiia; o__Acidimicrobiales; f__Aldehydirespiratoraceae	Actinomycetota	0.29
OC2_50m	Root; d__Bacteria; p__Actinomycetota; c__Acidimicrobiia; o__Acidimicrobiales; f__UBA8592	Actinomycetota	0.34
OC2_50m	Root; d__Bacteria; p__Actinomycetota; c__Acidimicrobiia; o__Acidimicrobiales; f__Ilumatobacteraceae	Actinomycetota	1.35
OC2_50m	Root; d__Bacteria; p__Actinomycetota; c__Acidimicrobiia; o__Actinomarinales; f__Actinomarinaceae	Actinomycetota	0.39
OC2_50m	Root; d__Bacteria; p__Actinomycetota; c__Actinomycetes; o__S36-B12; f__S36-B12	Actinomycetota	0.74
OC2_50m	Root; d__Bacteria; p__Actinomycetota; c__Actinomycetes; o__Mycobacteriales; f__Mycobacteriaceae	Actinomycetota	0.09
OC2_50m	Root; d__Bacteria; p__Actinomycetota; c__Thermoleophilia; o__Gaiellales; f__Gaiellaceae	Actinomycetota	0.43
OC2_50m	Root; d__Bacteria; p__Desulfobacterota_D; c__UBA1144; o__UBA1144; f__UBA1144	Desulfobacterota_D	0.54
OC2_50m	Root; d__Bacteria; p__Nitrospinota; c__Nitrospinia; o__Nitrospinales; f__VA-1	Nitrospinota	2.09
OC2_50m	Root; d__Bacteria; p__Nitrospinota; c__Nitrospinia; o__Nitrospinales; f__Nitrospinaceae	Nitrospinota	0.06
OC2_50m	Root; d__Bacteria; p__SAR324; c__SAR324; o__SAR324; f__NAC60-12	SAR324	0.56
OC2_50m	Root; d__Bacteria; p__Myxococcota; c__UBA796; o__UBA796; f__UBA796	Myxococcota	2.04
OC2_50m	Root; d__Bacteria; p__Myxococcota; c__UBA796; o__UBA796; f__GCA-2862545	Myxococcota	4.82
OC2_50m	Root; d__Bacteria; p__Myxococcota; c__UBA796; o__UBA796; f__CAJQPC01	Myxococcota	0.31
OC2_50m	Root; d__Bacteria; p__Myxococcota; c__UBA796; o__UBA796; f__JAYXVV01	Myxococcota	0.72
OC2_50m	Root; d__Bacteria; p__Myxococcota; c__UBA796; o__UBA796; f__UBA2385	Myxococcota	3.2
OC2_50m	Root; d__Bacteria; p__Myxococcota; c__UBA796; o__UBA796; f__SXON01	Myxococcota	0.64
OC2_50m	Root; d__Bacteria; p__Myxococcota; c__UBA796; o__UBA9615; f__UBA9615	Myxococcota	1.48
OC2_50m	Root; d__Bacteria; p__Myxococcota; c__UBA9042; o__PHBI01; f__CALCNF01	Myxococcota	0.47
OC2_50m	Root; d__Bacteria; p__Myxococcota; c__UBA9042; o__GCA-2863065; f__GCA-2863065	Myxococcota	0.55
OC2_50m	Root; d__Bacteria; p__Myxococcota; c__Polyangia; o__Nannocystales; f__Nannocystaceae	Myxococcota	0.71
OC2_50m	Root; d__Bacteria; p__Myxococcota; c__Polyangia; o__Polyangiales; f__Polyangiaceae	Myxococcota	1.13
OC2_50m	Root; d__Bacteria; p__Myxococcota; c__Polyangia; o__Polyangiales; f__SG8-38	Myxococcota	0.45
OC2_50m	Root; d__Bacteria; p__Myxococcota; c__Bradymonadia; o__UBA7976; f__VGTA01	Myxococcota	0.46
OC2_50m	Root; d__Bacteria; p__Myxococcota; c__Bradymonadia; o__UBA7976; f__UBA1532	Myxococcota	1.28
OC2_50m	Root; d__Bacteria; p__Myxococcota; c__Bradymonadia; o__Bradymonadales; f__GCA-2716585	Myxococcota	0.9
OC2_50m	Root; d__Bacteria; p__Myxococcota; c__Bradymonadia; o__Bradymonadales; f__Bradymonadaceae	Myxococcota	0.53
OC2_50m	Root; d__Bacteria; p__Myxococcota; c__Bradymonadia; o__REDH01; f__REDH01	Myxococcota	0.37
OC2_50m	Root; d__Bacteria; p__Myxococcota; c__XYA12-FULL-58-9; o__XYA12-FULL-58-9; f__JABJBS01	Myxococcota	0.68
OC2_50m	Root; d__Bacteria; p__Myxococcota; c__UBA4151; o__UBA4151; f__UBA4151	Myxococcota	0.21
OC2_50m	Root; d__Bacteria; p__Myxococcota; c__WYAZ01; o__WYAZ01; f__WYAZ01	Myxococcota	0.84
OC2_50m	Root; d__Bacteria; p__Poribacteria; c__WGA-4E; o__WGA-4E; f__UBA9662	Poribacteria	0.53
OC2_50m	Root; d__Bacteria; p__Bacillota; c__Bacilli; o__Mycoplasmatales; f__Metamycoplasmataceae	Bacillota	0.39
OC2_50m	Root; d__Bacteria; p__Bacillota; c__Bacilli; o__RF39; f__UBA660	Bacillota	0.78
OC2_50m	Root; d__Bacteria; p__Bacillota; c__Clostridia; o__Christensenellales; f__UBA1242	Bacillota	0.38
OC2_50m	Root; d__Bacteria; p__Bacillota; c__Clostridia; o__Lachnospirales; f__Lachnospiraceae	Bacillota	0.56
OC2_50m	Root; d__Bacteria; p__Bdellovibrionota_B; c__Oligoflexia; o__Oligoflexales; f__Bog-1112	Bdellovibrionota_B	2.77
OC2_50m	Root; d__Bacteria; p__Bdellovibrionota_B; c__Oligoflexia; o__Oligoflexales; f__Oligoflexaceae	Bdellovibrionota_B	0.68
OC2_50m	Root; d__Bacteria; p__Myxococcota_A; c__UBA9160; o__UBA9160; f__UBA4427	Myxococcota_A	1.17
OC2_50m	Root; d__Bacteria; p__Myxococcota_A; c__UBA9160; o__UBA9160; f__CAJXIC01	Myxococcota_A	0.42
OC2_50m	Root; d__Bacteria; p__Myxococcota_A; c__UBA9160; o__UBA9160; f__SMWR01	Myxococcota_A	0.52
OC2_50m	Root; d__Bacteria; p__Myxococcota_A; c__UBA9160; o__UBA9160; f__JAGQJR01	Myxococcota_A	0.56
OC2_50m	Root; d__Bacteria; p__Chloroflexota; c__Dehalococcoidia; o__Lucifugimonadales; f__Lucifugimonadaceae	Chloroflexota	0.75
OC2_50m	Root; d__Bacteria; p__Chloroflexota; c__Dehalococcoidia; o__UBA2979; f__UBA2979	Chloroflexota	0.62
OC2_50m	Root; d__Bacteria; p__Chloroflexota; c__Dehalococcoidia; o__UBA3495; f__UBA3495	Chloroflexota	0.79
OC2_50m	Root; d__Bacteria; p__Chloroflexota; c__Dehalococcoidia; o__CAJWPE01; f__UBA826	Chloroflexota	1.79
OC2_50m	Root; d__Bacteria; p__Chloroflexota; c__Dehalococcoidia; o__Australimonadales; f__Australimonadaceae	Chloroflexota	0.64
OC2_50m	Root; d__Bacteria; p__Chloroflexota; c__Anaerolineae; o__Anaerolineales; f__UBA11657	Chloroflexota	0.42
OC2_50m	Root; d__Bacteria; p__Patescibacteriota; c__Gracilibacteria; o__UBA1369; f__GCA-2718715	Patescibacteriota	0.7
OC2_50m	Root; d__Bacteria; p__Patescibacteriota; c__JAEDAM01; o__BD1-5; f__UBA6164	Patescibacteriota	0.4
OC2_50m	Root; d__Bacteria; p__Patescibacteriota; c__Minisyncoccia; o__UBA9973; f__UBA918	Patescibacteriota	0.15
OC2_50m	Root; d__Bacteria; p__Patescibacteriota; c__Patescibacteriia; o__Magasanikbacterales; f__UBA922	Patescibacteriota	0.2
OC2_50m	Root; d__Bacteria; p__Latescibacterota; c__UBA2968; o__UBA8231; f__UBA8231	Latescibacterota	2.12
OC2_50m	Root; d__Bacteria; p__Latescibacterota; c__UBA2968; o__UBA2968; f__UBA2968	Latescibacterota	0.52
OC2_50m	Root; d__Bacteria; p__Cyanobacteriota; c__Cyanobacteriia; o__PCC-6307; f__Cyanobiaceae	Cyanobacteriota	4.93
OC2_50m	Root; d__Bacteria; p__Cyanobacteriota; c__Cyanobacteriia; o__Cyanobacteriales; f__Microcoleaceae	Cyanobacteriota	0.35
OC2_50m	Root; d__Bacteria; p__Cyanobacteriota; c__Cyanobacteriia; o__Elainellales; f__Elainellaceae	Cyanobacteriota	0.38
OC2_50m	Root; d__Bacteria; p__Cyanobacteriota; c__Cyanobacteriia; o__Phormidesmidales; f__Phormidesmidaceae	Cyanobacteriota	0.41
OC2_50m	Root; d__Bacteria; p__Bdellovibrionota; c__Bacteriovoracia; o__Bacteriovoracales; f__Bacteriovoracaceae	Bdellovibrionota	5.09
OC2_50m	Root; d__Bacteria; p__Gemmatimonadota; c__Gemmatimonadetes; o__Longimicrobiales; f__UBA6960	Gemmatimonadota	1.34
OC2_50m	Root; d__Bacteria; p__Margulisbacteria; c__Marinamargulisbacteria; o__UBA817; f__UBA817	Margulisbacteria	0.42
OC2_50m	Root; d__Bacteria; p__Margulisbacteria; c__Marinamargulisbacteria; o__GCA-2716485; f__GCA-002719695	Margulisbacteria	1.18
OC2_50m	Root; d__Bacteria; p__UBA8248; c__UBA8248; o__UBA8248; f__UBA8248	UBA8248	0.11
OC2_50m	Root; d__Bacteria; p__Acidobacteriota; c__Vicinamibacteria; o__Vicinamibacterales; f__UBA8438	Acidobacteriota	1.3
OC2_50m	Root; d__Bacteria; p__Acidobacteriota; c__Vicinamibacteria; o__Vicinamibacterales; f__UBA823	Acidobacteriota	0.57
OC2_50m	Root; d__Bacteria; p__Desulfobacterota_B; c__Binatia; o__UBA12015; f__UBA12015	Desulfobacterota_B	0.52
OC2_50m	Root; d__Bacteria; p__Chlamydiota; c__Chlamydiia; o__Chlamydiales; f__Rhabdochlamydiaceae	Chlamydiota	0.65
OC2_50m	Root; d__Bacteria; p__Chlamydiota; c__Chlamydiia; o__Chlamydiales; f__Parachlamydiaceae	Chlamydiota	1.04
OC2_50m	Root; d__Archaea; p__Thermoplasmatota; c__Poseidoniia; o__Poseidoniales; f__Poseidoniaceae; g__MGIIa-K1	Thermoplasmatota	23.95
OC2_50m	Root; d__Archaea; p__Thermoplasmatota; c__Poseidoniia; o__Poseidoniales; f__Poseidoniaceae; g__Poseidonia	Thermoplasmatota	10.74
OC2_50m	Root; d__Archaea; p__Thermoplasmatota; c__Poseidoniia; o__Poseidoniales; f__Poseidoniaceae; g__MGIIa-L1	Thermoplasmatota	78.85
OC2_50m	Root; d__Archaea; p__Thermoplasmatota; c__Poseidoniia; o__Poseidoniales; f__Poseidoniaceae; g__UBA226	Thermoplasmatota	19.78
OC2_50m	Root; d__Archaea; p__Thermoplasmatota; c__Poseidoniia; o__Poseidoniales; f__Poseidoniaceae; g__MGIIa-K2	Thermoplasmatota	16.62
OC2_50m	Root; d__Archaea; p__Thermoplasmatota; c__Poseidoniia; o__Poseidoniales; f__Poseidoniaceae; g__MGIIa-L2	Thermoplasmatota	30.56
OC2_50m	Root; d__Archaea; p__Thermoplasmatota; c__Poseidoniia; o__Poseidoniales; f__Poseidoniaceae; g__MGIIa-I	Thermoplasmatota	1.59
OC2_50m	Root; d__Archaea; p__Thermoplasmatota; c__Poseidoniia; o__Poseidoniales; f__Poseidoniaceae; g__UBA60	Thermoplasmatota	6.35
OC2_50m	Root; d__Archaea; p__Thermoplasmatota; c__Poseidoniia; o__Poseidoniales; f__Poseidoniaceae; g__MGIIa-L3	Thermoplasmatota	0.75
OC2_50m	Root; d__Archaea; p__Thermoplasmatota; c__Poseidoniia; o__Poseidoniales; f__Thalassarchaeaceae; g__MGIIb-O5	Thermoplasmatota	62.76
OC2_50m	Root; d__Archaea; p__Thermoplasmatota; c__Poseidoniia; o__Poseidoniales; f__Thalassarchaeaceae; g__MGIIb-O2	Thermoplasmatota	79.73
OC2_50m	Root; d__Archaea; p__Thermoplasmatota; c__Poseidoniia; o__Poseidoniales; f__Thalassarchaeaceae; g__Thalassarchaeum	Thermoplasmatota	75.88
OC2_50m	Root; d__Archaea; p__Thermoplasmatota; c__Poseidoniia; o__Poseidoniales; f__Thalassarchaeaceae; g__MGIIb-O1	Thermoplasmatota	529.93
OC2_50m	Root; d__Archaea; p__Thermoplasmatota; c__Poseidoniia; o__Poseidoniales; f__Thalassarchaeaceae; g__MGIIb-P	Thermoplasmatota	18.06
OC2_50m	Root; d__Archaea; p__Thermoplasmatota; c__Poseidoniia; o__Poseidoniales; f__Thalassarchaeaceae; g__MGIIb-Q1	Thermoplasmatota	8.9
OC2_50m	Root; d__Archaea; p__Thermoplasmatota; c__Poseidoniia; o__Poseidoniales; f__Thalassarchaeaceae; g__UBA36	Thermoplasmatota	28.43
OC2_50m	Root; d__Archaea; p__Thermoplasmatota; c__Poseidoniia; o__Poseidoniales; f__Thalassarchaeaceae; g__MGIIb-O3	Thermoplasmatota	12.29
OC2_50m	Root; d__Archaea; p__Thermoplasmatota; c__Poseidoniia; o__Poseidoniales; f__Thalassarchaeaceae; g__MGIIb-N1	Thermoplasmatota	4.68
OC2_50m	Root; d__Archaea; p__Thermoplasmatota; c__Poseidoniia; o__Poseidoniales; f__Thalassarchaeaceae; g__MGIIb-N2	Thermoplasmatota	0.72
OC2_50m	Root; d__Archaea; p__Thermoplasmatota; c__Poseidoniia; o__MGIII; f__CG-Epi1; g__CG-Epi1	Thermoplasmatota	77.11
OC2_50m	Root; d__Archaea; p__Thermoproteota; c__Nitrososphaeria; o__Nitrososphaerales; f__Nitrosopumilaceae; g__Nitrosomaritimum	Thermoproteota	1.08
OC2_50m	Root; d__Archaea; p__Thermoproteota; c__Nitrososphaeria; o__Nitrososphaerales; f__Nitrosopumilaceae; g__Nitrosopumilus	Thermoproteota	1267.08
OC2_50m	Root; d__Archaea; p__Thermoproteota; c__Nitrososphaeria; o__Nitrososphaerales; f__Nitrosopumilaceae; g__Nitrosopelagicus	Thermoproteota	847.64
OC2_50m	Root; d__Archaea; p__Thermoproteota; c__Nitrososphaeria; o__Nitrososphaerales; f__Nitrosopumilaceae; g__Nitrosarchaeum	Thermoproteota	0.49
OC2_50m	Root; d__Archaea; p__Thermoproteota; c__Nitrososphaeria; o__Nitrososphaerales; f__Nitrosopumilaceae; g__CSP1-1	Thermoproteota	2.97
OC2_50m	Root; d__Archaea; p__Thermoproteota; c__Nitrososphaeria; o__Nitrososphaerales; f__Nitrosopumilaceae; g__DRGT01	Thermoproteota	0.5
OC2_50m	Root; d__Archaea; p__Thermoproteota; c__Nitrososphaeria; o__Nitrososphaerales; f__Nitrosopumilaceae; g__Nitrosotenuis	Thermoproteota	0.4
OC2_50m	Root; d__Archaea; p__Thermoproteota; c__Nitrososphaeria; o__Nitrososphaerales; f__UBA57; g__UBA57	Thermoproteota	1.14
OC2_50m	Root; d__Archaea; p__Nanobdellota; c__Nanobdellia; o__UBA10117; f__ARS21; g__ARS21	Nanobdellota	9.96
OC2_50m	Root; d__Archaea; p__Halobacteriota; c__Halobacteria; o__Halobacteriales; f__UBA12382; g__UBA12382	Halobacteriota	0.49
OC2_50m	Root; d__Bacteria; p__Pseudomonadota; c__Alphaproteobacteria; o__Pelagibacterales; f__Pelagibacteraceae; g__AG-414-E02	Alphaproteobacteria	289.93
OC2_50m	Root; d__Bacteria; p__Pseudomonadota; c__Alphaproteobacteria; o__Pelagibacterales; f__Pelagibacteraceae; g__Pelagibacter	Alphaproteobacteria	1622.38
OC2_50m	Root; d__Bacteria; p__Pseudomonadota; c__Alphaproteobacteria; o__Pelagibacterales; f__Pelagibacteraceae; g__Pelagibacter_A	Alphaproteobacteria	220.71
OC2_50m	Root; d__Bacteria; p__Pseudomonadota; c__Alphaproteobacteria; o__Pelagibacterales; f__Pelagibacteraceae; g__GCA-2689925	Alphaproteobacteria	2.09
OC2_50m	Root; d__Bacteria; p__Pseudomonadota; c__Alphaproteobacteria; o__Pelagibacterales; f__Pelagibacteraceae; g__MED-G40	Alphaproteobacteria	0.76
OC2_50m	Root; d__Bacteria; p__Pseudomonadota; c__Alphaproteobacteria; o__Pelagibacterales; f__Pelagibacteraceae; g__CACHRU01	Alphaproteobacteria	1.22
OC2_50m	Root; d__Bacteria; p__Pseudomonadota; c__Alphaproteobacteria; o__Pelagibacterales; f__Pelagibacteraceae; g__MED-G107	Alphaproteobacteria	1.09
OC2_50m	Root; d__Bacteria; p__Pseudomonadota; c__Alphaproteobacteria; o__Pelagibacterales; f__Pelagibacteraceae; g__CAJVZX01	Alphaproteobacteria	3.26
OC2_50m	Root; d__Bacteria; p__Pseudomonadota; c__Alphaproteobacteria; o__Pelagibacterales; f__Pelagibacteraceae; g__MED727	Alphaproteobacteria	4.54
OC2_50m	Root; d__Bacteria; p__Pseudomonadota; c__Alphaproteobacteria; o__Pelagibacterales; f__Pelagibacteraceae; g__SYDM01	Alphaproteobacteria	4.6
OC2_50m	Root; d__Bacteria; p__Pseudomonadota; c__Alphaproteobacteria; o__Pelagibacterales; f__Pelagibacteraceae; g__AAA240-E13	Alphaproteobacteria	11.69
OC2_50m	Root; d__Bacteria; p__Pseudomonadota; c__Alphaproteobacteria; o__Pelagibacterales; f__Pelagibacteraceae; g__CACKZT01	Alphaproteobacteria	2.48
OC2_50m	Root; d__Bacteria; p__Pseudomonadota; c__Alphaproteobacteria; o__Pelagibacterales; f__Pelagibacteraceae; g__CABZZR01	Alphaproteobacteria	1.65
OC2_50m	Root; d__Bacteria; p__Pseudomonadota; c__Alphaproteobacteria; o__Pelagibacterales; f__Pelagibacteraceae; g__GCA-2704625	Alphaproteobacteria	14.61
OC2_50m	Root; d__Bacteria; p__Pseudomonadota; c__Alphaproteobacteria; o__Pelagibacterales; f__Pelagibacteraceae; g__CACFNH01	Alphaproteobacteria	5.36
OC2_50m	Root; d__Bacteria; p__Pseudomonadota; c__Alphaproteobacteria; o__Pelagibacterales; f__Pelagibacteraceae; g__HIMB114	Alphaproteobacteria	0.77
OC2_50m	Root; d__Bacteria; p__Pseudomonadota; c__Alphaproteobacteria; o__Pelagibacterales; f__Pelagibacteraceae; g__IMCC9063	Alphaproteobacteria	0.41
OC2_50m	Root; d__Bacteria; p__Pseudomonadota; c__Alphaproteobacteria; o__Pelagibacterales; f__Pelagibacteraceae; g__CACKTW01	Alphaproteobacteria	0.75
OC2_50m	Root; d__Bacteria; p__Pseudomonadota; c__Alphaproteobacteria; o__Pelagibacterales; f__Pelagibacteraceae; g__OC5_150m_MAG_217	Alphaproteobacteria	2.57
OC2_50m	Root; d__Bacteria; p__Pseudomonadota; c__Alphaproteobacteria; o__Pelagibacterales; f__AG-422-B15; g__CACPJE01	Alphaproteobacteria	23.12
OC2_50m	Root; d__Bacteria; p__Pseudomonadota; c__Alphaproteobacteria; o__Pelagibacterales; f__AG-422-B15; g__CACCCN01	Alphaproteobacteria	9.04
OC2_50m	Root; d__Bacteria; p__Pseudomonadota; c__Alphaproteobacteria; o__Pelagibacterales; f__AG-422-B15; g__AG-422-B15	Alphaproteobacteria	6.22
OC2_50m	Root; d__Bacteria; p__Pseudomonadota; c__Alphaproteobacteria; o__Pelagibacterales; f__AG-422-B15; g__CABYIR01	Alphaproteobacteria	18.12
OC2_50m	Root; d__Bacteria; p__Pseudomonadota; c__Alphaproteobacteria; o__HIMB59; f__HIMB59; g__HIMB59	Alphaproteobacteria	18.67
OC2_50m	Root; d__Bacteria; p__Pseudomonadota; c__Alphaproteobacteria; o__HIMB59; f__GCA-002718135; g__AG-337-I02	Alphaproteobacteria	194.56
OC2_50m	Root; d__Bacteria; p__Pseudomonadota; c__Alphaproteobacteria; o__HIMB59; f__GCA-002718135; g__JAGFWP01	Alphaproteobacteria	6.95
OC2_50m	Root; d__Bacteria; p__Pseudomonadota; c__Alphaproteobacteria; o__HIMB59; f__GCA-002718135; g__MarineAlpha5-Bin3	Alphaproteobacteria	40.33
OC2_50m	Root; d__Bacteria; p__Pseudomonadota; c__Alphaproteobacteria; o__HIMB59; f__GCA-002718135; g__MarineAlpha5-Bin12	Alphaproteobacteria	0.82
OC2_50m	Root; d__Bacteria; p__Pseudomonadota; c__Alphaproteobacteria; o__HIMB59; f__GCA-002718135; g__MarineAlpha5-Bin7	Alphaproteobacteria	3.67
OC2_50m	Root; d__Bacteria; p__Pseudomonadota; c__Alphaproteobacteria; o__HIMB59; f__GCA-002718135; g__CACLJX01	Alphaproteobacteria	2.94
OC2_50m	Root; d__Bacteria; p__Pseudomonadota; c__Alphaproteobacteria; o__HIMB59; f__GCA-002718135; g__CACPNW01	Alphaproteobacteria	0.62
OC2_50m	Root; d__Bacteria; p__Pseudomonadota; c__Alphaproteobacteria; o__Puniceispirillales; f__Marisalimonadaceae; g__Marisalimonas	Alphaproteobacteria	27.69
OC2_50m	Root; d__Bacteria; p__Pseudomonadota; c__Alphaproteobacteria; o__Puniceispirillales; f__Marisalimonadaceae; g__AG-426-I14	Alphaproteobacteria	0.57
OC2_50m	Root; d__Bacteria; p__Pseudomonadota; c__Alphaproteobacteria; o__Puniceispirillales; f__Puniceispirillaceae; g__UBA8309	Alphaproteobacteria	1.6
OC2_50m	Root; d__Bacteria; p__Pseudomonadota; c__Alphaproteobacteria; o__Puniceispirillales; f__Puniceispirillaceae; g__UBA3439	Alphaproteobacteria	27.76
OC2_50m	Root; d__Bacteria; p__Pseudomonadota; c__Alphaproteobacteria; o__Puniceispirillales; f__Puniceispirillaceae; g__Puniceispirillum	Alphaproteobacteria	0.58
OC2_50m	Root; d__Bacteria; p__Pseudomonadota; c__Alphaproteobacteria; o__Puniceispirillales; f__Puniceispirillaceae; g__UBA5951	Alphaproteobacteria	0.38
OC2_50m	Root; d__Bacteria; p__Pseudomonadota; c__Alphaproteobacteria; o__Puniceispirillales; f__GCA-002684695; g__GCA-002684695	Alphaproteobacteria	7.55
OC2_50m	Root; d__Bacteria; p__Pseudomonadota; c__Alphaproteobacteria; o__Rhodobacterales; f__Rhodobacteraceae; g__GCA-002712045	Alphaproteobacteria	32.19
OC2_50m	Root; d__Bacteria; p__Pseudomonadota; c__Alphaproteobacteria; o__Rhodobacterales; f__Rhodobacteraceae; g__Yoonia	Alphaproteobacteria	0.85
OC2_50m	Root; d__Bacteria; p__Pseudomonadota; c__Alphaproteobacteria; o__Rhodobacterales; f__Rhodobacteraceae; g__Thalassobium	Alphaproteobacteria	0.89
OC2_50m	Root; d__Bacteria; p__Pseudomonadota; c__Alphaproteobacteria; o__Rhodobacterales; f__Rhodobacteraceae; g__Ascidiaceihabitans	Alphaproteobacteria	1.22
OC2_50m	Root; d__Bacteria; p__Pseudomonadota; c__Alphaproteobacteria; o__Rhodobacterales; f__Rhodobacteraceae; g__Planktomarina	Alphaproteobacteria	10.87
OC2_50m	Root; d__Bacteria; p__Pseudomonadota; c__Alphaproteobacteria; o__Rhodobacterales; f__Rhodobacteraceae; g__Salinivivens	Alphaproteobacteria	38.26
OC2_50m	Root; d__Bacteria; p__Pseudomonadota; c__Alphaproteobacteria; o__Rhodobacterales; f__Rhodobacteraceae; g__Roseovarius	Alphaproteobacteria	2.15
OC2_50m	Root; d__Bacteria; p__Pseudomonadota; c__Alphaproteobacteria; o__Rhodobacterales; f__Rhodobacteraceae; g__Sulfitobacter	Alphaproteobacteria	0.69
OC2_50m	Root; d__Bacteria; p__Pseudomonadota; c__Alphaproteobacteria; o__Rhodobacterales; f__Rhodobacteraceae; g__GCA-002705045	Alphaproteobacteria	1.34
OC2_50m	Root; d__Bacteria; p__Pseudomonadota; c__Alphaproteobacteria; o__Rhodobacterales; f__Rhodobacteraceae; g__CABZJG01	Alphaproteobacteria	5.84
OC2_50m	Root; d__Bacteria; p__Pseudomonadota; c__Alphaproteobacteria; o__Rhodobacterales; f__Rhodobacteraceae; g__LFER01	Alphaproteobacteria	2.88
OC2_50m	Root; d__Bacteria; p__Pseudomonadota; c__Alphaproteobacteria; o__Rhodobacterales; f__Rhodobacteraceae; g__Pikeienuella	Alphaproteobacteria	1.54
OC2_50m	Root; d__Bacteria; p__Pseudomonadota; c__Alphaproteobacteria; o__Rhodobacterales; f__Rhodobacteraceae; g__Amylibacter	Alphaproteobacteria	62.47
OC2_50m	Root; d__Bacteria; p__Pseudomonadota; c__Alphaproteobacteria; o__Rhodobacterales; f__Rhodobacteraceae; g__UBA5972	Alphaproteobacteria	0.73
OC2_50m	Root; d__Bacteria; p__Pseudomonadota; c__Alphaproteobacteria; o__Rhodobacterales; f__Rhodobacteraceae; g__LGRT01	Alphaproteobacteria	8.81
OC2_50m	Root; d__Bacteria; p__Pseudomonadota; c__Alphaproteobacteria; o__Rhodobacterales; f__Rhodobacteraceae; g__GCA-2697345	Alphaproteobacteria	10.99
OC2_50m	Root; d__Bacteria; p__Pseudomonadota; c__Alphaproteobacteria; o__Rhodobacterales; f__Rhodobacteraceae; g__CPC320	Alphaproteobacteria	8.93
OC2_50m	Root; d__Bacteria; p__Pseudomonadota; c__Alphaproteobacteria; o__Rhodobacterales; f__Rhodobacteraceae; g__HTCC2150	Alphaproteobacteria	0.92
OC2_50m	Root; d__Bacteria; p__Pseudomonadota; c__Alphaproteobacteria; o__Rhodobacterales; f__Rhodobacteraceae; g__CACIIZ01	Alphaproteobacteria	5.99
OC2_50m	Root; d__Bacteria; p__Pseudomonadota; c__Alphaproteobacteria; o__Rhodobacterales; f__Rhodobacteraceae; g__CACKLF01	Alphaproteobacteria	0.47
OC2_50m	Root; d__Bacteria; p__Pseudomonadota; c__Alphaproteobacteria; o__Rhodobacterales; f__Rhodobacteraceae; g__CACIJG01	Alphaproteobacteria	1.09
OC2_50m	Root; d__Bacteria; p__Pseudomonadota; c__Alphaproteobacteria; o__Rhizobiales; f__Methyloligellaceae; g__Methyloceanibacter	Alphaproteobacteria	0.35
OC2_50m	Root; d__Bacteria; p__Pseudomonadota; c__Alphaproteobacteria; o__GCA-002720895; f__GCA-002720895; g__GCA-002720895	Alphaproteobacteria	6.68
OC2_50m	Root; d__Bacteria; p__Pseudomonadota; c__Alphaproteobacteria; o__Rhodospirillales; f__UBA2165; g__TMED23	Alphaproteobacteria	11.16
OC2_50m	Root; d__Bacteria; p__Pseudomonadota; c__Alphaproteobacteria; o__Rhodospirillales; f__UBA2165; g__TMED167	Alphaproteobacteria	1.14
OC2_50m	Root; d__Bacteria; p__Pseudomonadota; c__Alphaproteobacteria; o__Rhodospirillales; f__UBA2165; g__GCA-2712665	Alphaproteobacteria	3.05
OC2_50m	Root; d__Bacteria; p__Pseudomonadota; c__Alphaproteobacteria; o__Rhodospirillales; f__Casp-alpha2; g__UBA3470	Alphaproteobacteria	12.09
OC2_50m	Root; d__Bacteria; p__Pseudomonadota; c__Alphaproteobacteria; o__Rhodospirillales; f__Casp-alpha2; g__TMED8	Alphaproteobacteria	2.15
OC2_50m	Root; d__Bacteria; p__Pseudomonadota; c__Alphaproteobacteria; o__Rhodospirillales; f__Casp-alpha2; g__Casp-alpha2	Alphaproteobacteria	1.12
OC2_50m	Root; d__Bacteria; p__Pseudomonadota; c__Alphaproteobacteria; o__Rhodospirillales; f__Rhodospirillaceae; g__JAQWRV01	Alphaproteobacteria	2.12
OC2_50m	Root; d__Bacteria; p__Pseudomonadota; c__Alphaproteobacteria; o__Rhodospirillales; f__Rhodospirillaceae; g__WLXB01	Alphaproteobacteria	0.4
OC2_50m	Root; d__Bacteria; p__Pseudomonadota; c__Alphaproteobacteria; o__Rhodospirillales; f__Rhodospirillaceae; g__UBA11612	Alphaproteobacteria	0.89
OC2_50m	Root; d__Bacteria; p__Pseudomonadota; c__Alphaproteobacteria; o__Rhodospirillales; f__JABHCV01; g__GCA-2717285	Alphaproteobacteria	1.05
OC2_50m	Root; d__Bacteria; p__Pseudomonadota; c__Alphaproteobacteria; o__UBA828; f__UBA828; g__PTKB01	Alphaproteobacteria	3.06
OC2_50m	Root; d__Bacteria; p__Pseudomonadota; c__Alphaproteobacteria; o__MPNO01; f__UBA2964; g__GCA-2724505	Alphaproteobacteria	3.79
OC2_50m	Root; d__Bacteria; p__Pseudomonadota; c__Alphaproteobacteria; o__MPNO01; f__UBA2964; g__WLWZ01	Alphaproteobacteria	2.45
OC2_50m	Root; d__Bacteria; p__Pseudomonadota; c__Alphaproteobacteria; o__MPNO01; f__UBA830; g__UBA830	Alphaproteobacteria	9.11
OC2_50m	Root; d__Bacteria; p__Pseudomonadota; c__Alphaproteobacteria; o__UBA7887; f__UBA7887; g__GCA-2728255	Alphaproteobacteria	2.03
OC2_50m	Root; d__Bacteria; p__Pseudomonadota; c__Alphaproteobacteria; o__UBA7887; f__UBA7887; g__GCA-2712985	Alphaproteobacteria	0.6
OC2_50m	Root; d__Bacteria; p__Pseudomonadota; c__Alphaproteobacteria; o__MED-G09; f__MED-G09; g__MED-G09	Alphaproteobacteria	40.62
OC2_50m	Root; d__Bacteria; p__Pseudomonadota; c__Alphaproteobacteria; o__MED-G09; f__MED-G09; g__AG-430-B22	Alphaproteobacteria	10.68
OC2_50m	Root; d__Bacteria; p__Pseudomonadota; c__Alphaproteobacteria; o__MED-G09; f__MED-G09; g__GCA-002731945	Alphaproteobacteria	1.17
OC2_50m	Root; d__Bacteria; p__Pseudomonadota; c__Alphaproteobacteria; o__TMED127; f__TMED127; g__GCA-002690875	Alphaproteobacteria	0.88
OC2_50m	Root; d__Bacteria; p__Pseudomonadota; c__Alphaproteobacteria; o__TMED127; f__TMED127; g__GCA-2691245	Alphaproteobacteria	2.97
OC2_50m	Root; d__Bacteria; p__Pseudomonadota; c__Alphaproteobacteria; o__TMED127; f__TMED127; g__GCA-2710765	Alphaproteobacteria	0.39
OC2_50m	Root; d__Bacteria; p__Pseudomonadota; c__Alphaproteobacteria; o__TMED127; f__TMED127; g__TMED13	Alphaproteobacteria	3
OC2_50m	Root; d__Bacteria; p__Pseudomonadota; c__Alphaproteobacteria; o__TMED127; f__TMED127; g__SP4073	Alphaproteobacteria	0.4
OC2_50m	Root; d__Bacteria; p__Pseudomonadota; c__Alphaproteobacteria; o__TMED127; f__TMED127; g__TMED211	Alphaproteobacteria	0.37
OC2_50m	Root; d__Bacteria; p__Pseudomonadota; c__Alphaproteobacteria; o__Rickettsiales; f__UBA1997; g__CAJQHT01	Alphaproteobacteria	1.31
OC2_50m	Root; d__Bacteria; p__Pseudomonadota; c__Alphaproteobacteria; o__Rickettsiales; f__UBA1997; g__UBA1997	Alphaproteobacteria	1.24
OC2_50m	Root; d__Bacteria; p__Pseudomonadota; c__Alphaproteobacteria; o__Rickettsiales; f__Rickettsiaceae; g__GCA-2402195	Alphaproteobacteria	1.07
OC2_50m	Root; d__Bacteria; p__Pseudomonadota; c__Alphaproteobacteria; o__TMED109; f__TMED109; g__TMED109	Alphaproteobacteria	23.8
OC2_50m	Root; d__Bacteria; p__Pseudomonadota; c__Alphaproteobacteria; o__TMED109; f__TMED131; g__CACHHO01	Alphaproteobacteria	0.56
OC2_50m	Root; d__Bacteria; p__Pseudomonadota; c__Alphaproteobacteria; o__TMED109; f__TMED131; g__TMED62	Alphaproteobacteria	0.58
OC2_50m	Root; d__Bacteria; p__Pseudomonadota; c__Alphaproteobacteria; o__RS24; f__RS24; g__UBA8337	Alphaproteobacteria	2.38
OC2_50m	Root; d__Bacteria; p__Pseudomonadota; c__Alphaproteobacteria; o__TMED25; f__TMED25; g__TMED25	Alphaproteobacteria	4.07
OC2_50m	Root; d__Bacteria; p__Pseudomonadota; c__Alphaproteobacteria; o__Thalassobaculales; f__Thalassobaculaceae; g__UBA7326	Alphaproteobacteria	9.88
OC2_50m	Root; d__Bacteria; p__Pseudomonadota; c__Alphaproteobacteria; o__Thalassobaculales; f__Thalassobaculaceae; g__JADHLJ01	Alphaproteobacteria	0.69
OC2_50m	Root; d__Bacteria; p__Pseudomonadota; c__Alphaproteobacteria; o__Caulobacterales; f__Maricaulaceae; g__Maricaulis	Alphaproteobacteria	1.86
OC2_50m	Root; d__Bacteria; p__Pseudomonadota; c__Alphaproteobacteria; o__Caulobacterales; f__Maricaulaceae; g__Hellea	Alphaproteobacteria	21.01
OC2_50m	Root; d__Bacteria; p__Pseudomonadota; c__Alphaproteobacteria; o__UBA8366; f__UBA8366; g__UBA6544	Alphaproteobacteria	10.49
OC2_50m	Root; d__Bacteria; p__Pseudomonadota; c__Alphaproteobacteria; o__UBA8366; f__UBA8366; g__GCA-002724395	Alphaproteobacteria	2.04
OC2_50m	Root; d__Bacteria; p__Pseudomonadota; c__Alphaproteobacteria; o__UBA8366; f__GCA-2717185; g__GCA-2717185	Alphaproteobacteria	2.66
OC2_50m	Root; d__Bacteria; p__Pseudomonadota; c__Alphaproteobacteria; o__UBA8366; f__GCA-2717185; g__JABJJH01	Alphaproteobacteria	1.6
OC2_50m	Root; d__Bacteria; p__Pseudomonadota; c__Alphaproteobacteria; o__SHVP01; f__SHVP01; g__CALJDF01	Alphaproteobacteria	4.88
OC2_50m	Root; d__Bacteria; p__Pseudomonadota; c__Alphaproteobacteria; o__GCA-2731375; f__GCA-2731375; g__GCA-2731375	Alphaproteobacteria	4.92
OC2_50m	Root; d__Bacteria; p__Pseudomonadota; c__Alphaproteobacteria; o__UBA7985; f__UBA7985; g__UBA7985	Alphaproteobacteria	0.38
OC2_50m	Root; d__Bacteria; p__Pseudomonadota; c__Alphaproteobacteria; o__UBA6615; f__UBA6615; g__UBA6615	Alphaproteobacteria	2.8
OC2_50m	Root; d__Bacteria; p__Pseudomonadota; c__Alphaproteobacteria; o__UBA6615; f__UBA6615; g__UBA8079	Alphaproteobacteria	1.4
OC2_50m	Root; d__Bacteria; p__Pseudomonadota; c__Alphaproteobacteria; o__UBA6615; f__UBA6615; g__JABJAG01	Alphaproteobacteria	2.14
OC2_50m	Root; d__Bacteria; p__Pseudomonadota; c__Alphaproteobacteria; o__Bin95; f__Bin95; g__VMCJ01	Alphaproteobacteria	1.41
OC2_50m	Root; d__Bacteria; p__Pseudomonadota; c__Alphaproteobacteria; o__Bin95; f__Bin95; g__JACKII01	Alphaproteobacteria	1.12
OC2_50m	Root; d__Bacteria; p__Pseudomonadota; c__Alphaproteobacteria; o__SP197; f__SP197; g__SP197	Alphaproteobacteria	0.58
OC2_50m	Root; d__Bacteria; p__Pseudomonadota; c__Gammaproteobacteria; o__SAR86; f__D2472; g__D2472	Gammaproteobacteria	253.5
OC2_50m	Root; d__Bacteria; p__Pseudomonadota; c__Gammaproteobacteria; o__SAR86; f__D2472; g__SCGC-AAA076-P13	Gammaproteobacteria	87.57
OC2_50m	Root; d__Bacteria; p__Pseudomonadota; c__Gammaproteobacteria; o__SAR86; f__D2472; g__CAJQGY01	Gammaproteobacteria	17.3
OC2_50m	Root; d__Bacteria; p__Pseudomonadota; c__Gammaproteobacteria; o__SAR86; f__D2472; g__MED-G78	Gammaproteobacteria	43.64
OC2_50m	Root; d__Bacteria; p__Pseudomonadota; c__Gammaproteobacteria; o__SAR86; f__D2472; g__SAR86A	Gammaproteobacteria	11.72
OC2_50m	Root; d__Bacteria; p__Pseudomonadota; c__Gammaproteobacteria; o__SAR86; f__D2472; g__CACNXK01	Gammaproteobacteria	0.36
OC2_50m	Root; d__Bacteria; p__Pseudomonadota; c__Gammaproteobacteria; o__SAR86; f__TMED112; g__TMED112	Gammaproteobacteria	12.98
OC2_50m	Root; d__Bacteria; p__Pseudomonadota; c__Gammaproteobacteria; o__SAR86; f__SAR86; g__CAJJAM01	Gammaproteobacteria	48.98
OC2_50m	Root; d__Bacteria; p__Pseudomonadota; c__Gammaproteobacteria; o__SAR86; f__SAR86; g__GCA-2707915	Gammaproteobacteria	81.52
OC2_50m	Root; d__Bacteria; p__Pseudomonadota; c__Gammaproteobacteria; o__SAR86; f__SAR86; g__AEGEAN-183	Gammaproteobacteria	28.83
OC2_50m	Root; d__Bacteria; p__Pseudomonadota; c__Gammaproteobacteria; o__SAR86; f__SAR86; g__GCA-2730855	Gammaproteobacteria	55.97
OC2_50m	Root; d__Bacteria; p__Pseudomonadota; c__Gammaproteobacteria; o__SAR86; f__SAR86; g__JAQWNM01	Gammaproteobacteria	7.29
OC2_50m	Root; d__Bacteria; p__Pseudomonadota; c__Gammaproteobacteria; o__SAR86; f__AG-339-G14; g__CASICS01	Gammaproteobacteria	1.31
OC2_50m	Root; d__Bacteria; p__Pseudomonadota; c__Gammaproteobacteria; o__SAR86; f__AG-339-G14; g__MEDG-81	Gammaproteobacteria	0.58
OC2_50m	Root; d__Bacteria; p__Pseudomonadota; c__Gammaproteobacteria; o__PS1; f__Pseudothioglobaceae; g__Pseudothioglobus	Gammaproteobacteria	711.86
OC2_50m	Root; d__Bacteria; p__Pseudomonadota; c__Gammaproteobacteria; o__PS1; f__Pseudothioglobaceae; g__DUCF01	Gammaproteobacteria	3.37
OC2_50m	Root; d__Bacteria; p__Pseudomonadota; c__Gammaproteobacteria; o__PS1; f__Pseudothioglobaceae; g__SZUA-1055	Gammaproteobacteria	2.4
OC2_50m	Root; d__Bacteria; p__Pseudomonadota; c__Gammaproteobacteria; o__Arenicellales; f__UBA868; g__UBA868	Gammaproteobacteria	93.33
OC2_50m	Root; d__Bacteria; p__Pseudomonadota; c__Gammaproteobacteria; o__Arenicellales; f__UBA868; g__UBA11791	Gammaproteobacteria	11.76
OC2_50m	Root; d__Bacteria; p__Pseudomonadota; c__Gammaproteobacteria; o__Arenicellales; f__UBA868; g__REDSEA-S09-B13	Gammaproteobacteria	24.28
OC2_50m	Root; d__Bacteria; p__Pseudomonadota; c__Gammaproteobacteria; o__Arenicellales; f__UBA868; g__CAJXWH01	Gammaproteobacteria	0.96
OC2_50m	Root; d__Bacteria; p__Pseudomonadota; c__Gammaproteobacteria; o__Arenicellales; f__Arenicellaceae; g__UBA10349	Gammaproteobacteria	0.48
OC2_50m	Root; d__Bacteria; p__Pseudomonadota; c__Gammaproteobacteria; o__Pseudomonadales; f__Azotimanducaceae; g__UBA9659	Gammaproteobacteria	33.17
OC2_50m	Root; d__Bacteria; p__Pseudomonadota; c__Gammaproteobacteria; o__Pseudomonadales; f__Azotimanducaceae; g__UBA9926	Gammaproteobacteria	29.28
OC2_50m	Root; d__Bacteria; p__Pseudomonadota; c__Gammaproteobacteria; o__Pseudomonadales; f__Azotimanducaceae; g__UBA4582	Gammaproteobacteria	43.08
OC2_50m	Root; d__Bacteria; p__Pseudomonadota; c__Gammaproteobacteria; o__Pseudomonadales; f__Azotimanducaceae; g__UBA11889	Gammaproteobacteria	1.73
OC2_50m	Root; d__Bacteria; p__Pseudomonadota; c__Gammaproteobacteria; o__Pseudomonadales; f__Azotimanducaceae; g__UBA7455	Gammaproteobacteria	2.71
OC2_50m	Root; d__Bacteria; p__Pseudomonadota; c__Gammaproteobacteria; o__Pseudomonadales; f__Azotimanducaceae; g__UBA4421	Gammaproteobacteria	20.17
OC2_50m	Root; d__Bacteria; p__Pseudomonadota; c__Gammaproteobacteria; o__Pseudomonadales; f__Pseudohongiellaceae; g__UBA9145	Gammaproteobacteria	50.49
OC2_50m	Root; d__Bacteria; p__Pseudomonadota; c__Gammaproteobacteria; o__Pseudomonadales; f__Halieaceae; g__Marimicrobium	Gammaproteobacteria	14.41
OC2_50m	Root; d__Bacteria; p__Pseudomonadota; c__Gammaproteobacteria; o__Pseudomonadales; f__Halieaceae; g__Halioglobus	Gammaproteobacteria	4.52
OC2_50m	Root; d__Bacteria; p__Pseudomonadota; c__Gammaproteobacteria; o__Pseudomonadales; f__Halieaceae; g__Luminiphilus	Gammaproteobacteria	40.43
OC2_50m	Root; d__Bacteria; p__Pseudomonadota; c__Gammaproteobacteria; o__Pseudomonadales; f__Halieaceae; g__CABYJX01	Gammaproteobacteria	1.01
OC2_50m	Root; d__Bacteria; p__Pseudomonadota; c__Gammaproteobacteria; o__Pseudomonadales; f__Porticoccaceae; g__HTCC2207	Gammaproteobacteria	39.57
OC2_50m	Root; d__Bacteria; p__Pseudomonadota; c__Gammaproteobacteria; o__Pseudomonadales; f__Porticoccaceae; g__Porticoccus	Gammaproteobacteria	0.4
OC2_50m	Root; d__Bacteria; p__Pseudomonadota; c__Gammaproteobacteria; o__Pseudomonadales; f__Balneatricaceae; g__ASP10-02a	Gammaproteobacteria	3.37
OC2_50m	Root; d__Bacteria; p__Pseudomonadota; c__Gammaproteobacteria; o__Pseudomonadales; f__Cellvibrionaceae; g__Endobugula	Gammaproteobacteria	0.55
OC2_50m	Root; d__Bacteria; p__Pseudomonadota; c__Gammaproteobacteria; o__Pseudomonadales; f__Pseudomonadaceae; g__Pseudomonas_E	Gammaproteobacteria	0.81
OC2_50m	Root; d__Bacteria; p__Pseudomonadota; c__Gammaproteobacteria; o__Pseudomonadales; f__UBA7434; g__UBA7434	Gammaproteobacteria	0.54
OC2_50m	Root; d__Bacteria; p__Pseudomonadota; c__Gammaproteobacteria; o__CABXJW01; f__CABXJW01; g__SP4260	Gammaproteobacteria	25.01
OC2_50m	Root; d__Bacteria; p__Pseudomonadota; c__Gammaproteobacteria; o__Xanthomonadales; f__SZUA-36; g__SZUA-36	Gammaproteobacteria	0.62
OC2_50m	Root; d__Bacteria; p__Pseudomonadota; c__Gammaproteobacteria; o__Xanthomonadales; f__Marinicellaceae; g__NORP309	Gammaproteobacteria	1.97
OC2_50m	Root; d__Bacteria; p__Pseudomonadota; c__Gammaproteobacteria; o__UBA11654; f__UBA11654; g__UBA11654	Gammaproteobacteria	88.39
OC2_50m	Root; d__Bacteria; p__Pseudomonadota; c__Gammaproteobacteria; o__UBA11654; f__UBA11654; g__JABHDX01	Gammaproteobacteria	73.5
OC2_50m	Root; d__Bacteria; p__Pseudomonadota; c__Gammaproteobacteria; o__UBA11654; f__UBA11654; g__CACPJA01	Gammaproteobacteria	75.52
OC2_50m	Root; d__Bacteria; p__Pseudomonadota; c__Gammaproteobacteria; o__UBA11654; f__UBA11654; g__DTSX01	Gammaproteobacteria	6.03
OC2_50m	Root; d__Bacteria; p__Pseudomonadota; c__Gammaproteobacteria; o__Ga0077536; f__Ga0077536; g__UBA11873	Gammaproteobacteria	2.72
OC2_50m	Root; d__Bacteria; p__Pseudomonadota; c__Gammaproteobacteria; o__Ga0077536; f__Ga0077536; g__UBA4457	Gammaproteobacteria	5.32
OC2_50m	Root; d__Bacteria; p__Pseudomonadota; c__Gammaproteobacteria; o__GCA-002705445; f__GCA-002705445; g__GCA-2705445	Gammaproteobacteria	10.21
OC2_50m	Root; d__Bacteria; p__Pseudomonadota; c__Gammaproteobacteria; o__GCA-002705445; f__GCA-002716945; g__OC4_3000m_MAG_173	Gammaproteobacteria	4.69
OC2_50m	Root; d__Bacteria; p__Pseudomonadota; c__Gammaproteobacteria; o__GCA-002705445; f__GCA-002716945; g__GCA-2698665	Gammaproteobacteria	6.46
OC2_50m	Root; d__Bacteria; p__Pseudomonadota; c__Gammaproteobacteria; o__GCA-002705445; f__GCA-002716945; g__GCA-2718845	Gammaproteobacteria	0.38
OC2_50m	Root; d__Bacteria; p__Pseudomonadota; c__Gammaproteobacteria; o__GCA-002705445; f__GCA-002716945; g__CACLCV01	Gammaproteobacteria	4.59
OC2_50m	Root; d__Bacteria; p__Pseudomonadota; c__Gammaproteobacteria; o__GCA-002705445; f__GCA-002716945; g__GCA-2701705	Gammaproteobacteria	0.75
OC2_50m	Root; d__Bacteria; p__Pseudomonadota; c__Gammaproteobacteria; o__Enterobacterales; f__Alteromonadaceae; g__Cognaticolwellia	Gammaproteobacteria	1.21
OC2_50m	Root; d__Bacteria; p__Pseudomonadota; c__Gammaproteobacteria; o__Enterobacterales; f__Alteromonadaceae; g__Thalassotalea_A	Gammaproteobacteria	0.91
OC2_50m	Root; d__Bacteria; p__Pseudomonadota; c__Gammaproteobacteria; o__Enterobacterales; f__Alteromonadaceae; g__Colwellia	Gammaproteobacteria	5.59
OC2_50m	Root; d__Bacteria; p__Pseudomonadota; c__Gammaproteobacteria; o__Enterobacterales; f__Alteromonadaceae; g__CANMXU01	Gammaproteobacteria	14.58
OC2_50m	Root; d__Bacteria; p__Pseudomonadota; c__Gammaproteobacteria; o__Enterobacterales; f__Alteromonadaceae; g__Thalassotalea_H	Gammaproteobacteria	0.4
OC2_50m	Root; d__Bacteria; p__Pseudomonadota; c__Gammaproteobacteria; o__Enterobacterales; f__Alteromonadaceae; g__Pseudoalteromonas	Gammaproteobacteria	4.15
OC2_50m	Root; d__Bacteria; p__Pseudomonadota; c__Gammaproteobacteria; o__Enterobacterales; f__Alteromonadaceae; g__Aliiglaciecola	Gammaproteobacteria	9.59
OC2_50m	Root; d__Bacteria; p__Pseudomonadota; c__Gammaproteobacteria; o__Enterobacterales; f__Alteromonadaceae; g__Glaciecola	Gammaproteobacteria	0.4
OC2_50m	Root; d__Bacteria; p__Pseudomonadota; c__Gammaproteobacteria; o__Enterobacterales; f__Shewanellaceae; g__UBA2521	Gammaproteobacteria	0.56
OC2_50m	Root; d__Bacteria; p__Pseudomonadota; c__Gammaproteobacteria; o__Enterobacterales; f__Vibrionaceae; g__Vibrio	Gammaproteobacteria	0.63
OC2_50m	Root; d__Bacteria; p__Pseudomonadota; c__Gammaproteobacteria; o__Burkholderiales; f__Methylophilaceae; g__BACL14	Gammaproteobacteria	57.06
OC2_50m	Root; d__Bacteria; p__Pseudomonadota; c__Gammaproteobacteria; o__Burkholderiales; f__Nitrosomonadaceae; g__GCA-2721545	Gammaproteobacteria	15.85
OC2_50m	Root; d__Bacteria; p__Pseudomonadota; c__Gammaproteobacteria; o__Burkholderiales; f__Eutrophovitaceae; g__Eutrophovita	Gammaproteobacteria	5.17
OC2_50m	Root; d__Bacteria; p__Pseudomonadota; c__Gammaproteobacteria; o__Burkholderiales; f__Burkholderiaceae; g__UBA7377	Gammaproteobacteria	1
OC2_50m	Root; d__Bacteria; p__Pseudomonadota; c__Gammaproteobacteria; o__HK1; f__HK1; g__WLWT01	Gammaproteobacteria	0.63
OC2_50m	Root; d__Bacteria; p__Pseudomonadota; c__Gammaproteobacteria; o__Comchoanobacterales; f__Comchoanobacteraceae; g__Synchoanobacter	Gammaproteobacteria	3.12
OC2_50m	Root; d__Bacteria; p__Pseudomonadota; c__Gammaproteobacteria; o__Comchoanobacterales; f__UBA729; g__UBA729	Gammaproteobacteria	1.45
OC2_50m	Root; d__Bacteria; p__Pseudomonadota; c__Gammaproteobacteria; o__Comchoanobacterales; f__JABJPE01; g__JABJPE01	Gammaproteobacteria	0.46
OC2_50m	Root; d__Bacteria; p__Pseudomonadota; c__Gammaproteobacteria; o__Eutrophobiales; f__Eutrophobiaceae; g__UBA11869	Gammaproteobacteria	16.57
OC2_50m	Root; d__Bacteria; p__Pseudomonadota; c__Gammaproteobacteria; o__Eutrophobiales; f__Eutrophobiaceae; g__UBA7359	Gammaproteobacteria	0.84
OC2_50m	Root; d__Bacteria; p__Pseudomonadota; c__Gammaproteobacteria; o__GCA-2729495; f__GCA-2729495; g__GCA-2729495	Gammaproteobacteria	1.31
OC2_50m	Root; d__Bacteria; p__Pseudomonadota; c__Gammaproteobacteria; o__Woeseiales; f__Woeseiaceae; g__SZUA-117	Gammaproteobacteria	2.27
OC2_50m	Root; d__Bacteria; p__Pseudomonadota; c__Gammaproteobacteria; o__Woeseiales; f__Woeseiaceae; g__UBA1847	Gammaproteobacteria	3.65
OC2_50m	Root; d__Bacteria; p__Pseudomonadota; c__Gammaproteobacteria; o__Woeseiales; f__Woeseiaceae; g__JAACFB01	Gammaproteobacteria	0.39
OC2_50m	Root; d__Bacteria; p__Pseudomonadota; c__Gammaproteobacteria; o__Francisellales; f__CACEW01; g__CAJQSL01	Gammaproteobacteria	1.45
OC2_50m	Root; d__Bacteria; p__Pseudomonadota; c__Gammaproteobacteria; o__Rariloculales; f__Rariloculaceae; g__UBA6522	Gammaproteobacteria	1.71
OC2_50m	Root; d__Bacteria; p__Pseudomonadota; c__Gammaproteobacteria; o__UBA6186; f__UBA6186; g__JABJGS01	Gammaproteobacteria	0.7
OC2_50m	Root; d__Bacteria; p__Marinisomatota; c__Marinisomatia; o__Marinisomatales; f__UBA1611; g__TMED80	Marinisomatota	60.56
OC2_50m	Root; d__Bacteria; p__Marinisomatota; c__Marinisomatia; o__Marinisomatales; f__UBA1611; g__GCA-2722105	Marinisomatota	45.34
OC2_50m	Root; d__Bacteria; p__Marinisomatota; c__Marinisomatia; o__Marinisomatales; f__UBA1611; g__NZWG01	Marinisomatota	7
OC2_50m	Root; d__Bacteria; p__Marinisomatota; c__Marinisomatia; o__Marinisomatales; f__UBA1611; g__JAOLAV01	Marinisomatota	8.13
OC2_50m	Root; d__Bacteria; p__Marinisomatota; c__Marinisomatia; o__Marinisomatales; f__UBA1611; g__CACEUX01	Marinisomatota	2.47
OC2_50m	Root; d__Bacteria; p__Marinisomatota; c__Marinisomatia; o__Marinisomatales; f__UBA1611; g__GCA-2691785	Marinisomatota	3.83
OC2_50m	Root; d__Bacteria; p__Marinisomatota; c__Marinisomatia; o__Marinisomatales; f__UBA1611; g__GCA-002708715	Marinisomatota	1.67
OC2_50m	Root; d__Bacteria; p__Marinisomatota; c__Marinisomatia; o__Marinisomatales; f__UBA1611; g__GCA-002718655	Marinisomatota	0.85
OC2_50m	Root; d__Bacteria; p__Marinisomatota; c__Marinisomatia; o__Marinisomatales; f__UBA1611; g__CAXFCD01	Marinisomatota	1.75
OC2_50m	Root; d__Bacteria; p__Marinisomatota; c__Marinisomatia; o__Marinisomatales; f__UBA1611; g__UBA2134	Marinisomatota	1.17
OC2_50m	Root; d__Bacteria; p__Marinisomatota; c__Marinisomatia; o__Marinisomatales; f__UBA1611; g__GCA-002717915	Marinisomatota	0.62
OC2_50m	Root; d__Bacteria; p__Marinisomatota; c__Marinisomatia; o__Marinisomatales; f__TCS55; g__TCS55	Marinisomatota	111.79
OC2_50m	Root; d__Bacteria; p__Marinisomatota; c__Marinisomatia; o__Marinisomatales; f__TCS55; g__GCA-002713455	Marinisomatota	6.71
OC2_50m	Root; d__Bacteria; p__Marinisomatota; c__Marinisomatia; o__Marinisomatales; f__TCS55; g__TMED108	Marinisomatota	38.45
OC2_50m	Root; d__Bacteria; p__Marinisomatota; c__Marinisomatia; o__Marinisomatales; f__TCS55; g__GCA-002701945	Marinisomatota	22.79
OC2_50m	Root; d__Bacteria; p__Marinisomatota; c__Marinisomatia; o__Marinisomatales; f__Marinisomataceae; g__Marinisoma	Marinisomatota	243
OC2_50m	Root; d__Bacteria; p__Marinisomatota; c__Marinisomatia; o__Marinisomatales; f__AB-629-J13; g__AB-629-J13	Marinisomatota	2.45
OC2_50m	Root; d__Bacteria; p__Marinisomatota; c__Marinisomatia; o__SCGC-AAA003-L08; f__D37C17; g__D37C17	Marinisomatota	19.99
OC2_50m	Root; d__Bacteria; p__Marinisomatota; c__Marinisomatia; o__SCGC-AAA003-L08; f__TMED6; g__TMED6	Marinisomatota	22.97
OC2_50m	Root; d__Bacteria; p__Marinisomatota; c__Marinisomatia; o__SCGC-AAA003-L08; f__GCA-2689995; g__GCA-2689995	Marinisomatota	1.51
OC2_50m	Root; d__Bacteria; p__Marinisomatota; c__Marinisomatia; o__SCGC-AAA003-L08; f__GCA-002707645; g__GCA-2717625	Marinisomatota	6.65
OC2_50m	Root; d__Bacteria; p__Marinisomatota; c__Marinisomatia; o__SCGC-AAA003-L08; f__GCA-002707645; g__GCA-002707645	Marinisomatota	16.33
OC2_50m	Root; d__Bacteria; p__Marinisomatota; c__Marinisomatia; o__SCGC-AAA003-L08; f__TMED161; g__TMED161	Marinisomatota	7.55
OC2_50m	Root; d__Bacteria; p__Marinisomatota; c__Marinisomatia; o__SCGC-AAA003-L08; f__SCGC-AAA003-L08; g__SCGC-AAA003-L08	Marinisomatota	1.84
OC2_50m	Root; d__Bacteria; p__Marinisomatota; c__Marinisomatia; o__SCGC-AAA003-L08; f__GCA-002704045; g__GCA-002704045	Marinisomatota	0.77
OC2_50m	Root; d__Bacteria; p__Marinisomatota; c__Marinisomatia; o__SCGC-AAA003-L08; f__GCA-002719095; g__GCA-002719095	Marinisomatota	2.16
OC2_50m	Root; d__Bacteria; p__Marinisomatota; c__Marinisomatia; o__SCGC-AAA003-L08; f__JABHHG01; g__JABHHG01	Marinisomatota	10.76
OC2_50m	Root; d__Bacteria; p__Bacteroidota; c__Bacteroidia; o__Flavobacteriales; f__Parvicellaceae; g__GCA-2716065	Bacteroidota	13.31
OC2_50m	Root; d__Bacteria; p__Bacteroidota; c__Bacteroidia; o__Flavobacteriales; f__Parvicellaceae; g__OC2_50m_MAG_85	Bacteroidota	18.01
OC2_50m	Root; d__Bacteria; p__Bacteroidota; c__Bacteroidia; o__Flavobacteriales; f__Parvicellaceae; g__MED-G20	Bacteroidota	18.7
OC2_50m	Root; d__Bacteria; p__Bacteroidota; c__Bacteroidia; o__Flavobacteriales; f__Parvicellaceae; g__UBA10066	Bacteroidota	25.12
OC2_50m	Root; d__Bacteria; p__Bacteroidota; c__Bacteroidia; o__Flavobacteriales; f__Parvicellaceae; g__GCA-2723085	Bacteroidota	1.18
OC2_50m	Root; d__Bacteria; p__Bacteroidota; c__Bacteroidia; o__Flavobacteriales; f__Parvicellaceae; g__GCA-002727735	Bacteroidota	0.42
OC2_50m	Root; d__Bacteria; p__Bacteroidota; c__Bacteroidia; o__Flavobacteriales; f__Parvicellaceae; g__CALSMU01	Bacteroidota	4.05
OC2_50m	Root; d__Bacteria; p__Bacteroidota; c__Bacteroidia; o__Flavobacteriales; f__Flavobacteriaceae; g__Marisimplicoccus	Bacteroidota	216.93
OC2_50m	Root; d__Bacteria; p__Bacteroidota; c__Bacteroidia; o__Flavobacteriales; f__Flavobacteriaceae; g__GCA001735715	Bacteroidota	0.42
OC2_50m	Root; d__Bacteria; p__Bacteroidota; c__Bacteroidia; o__Flavobacteriales; f__Flavobacteriaceae; g__SGZJ01	Bacteroidota	36.43
OC2_50m	Root; d__Bacteria; p__Bacteroidota; c__Bacteroidia; o__Flavobacteriales; f__Flavobacteriaceae; g__Pontimicrobium	Bacteroidota	0.63
OC2_50m	Root; d__Bacteria; p__Bacteroidota; c__Bacteroidia; o__Flavobacteriales; f__Flavobacteriaceae; g__Psychroserpens	Bacteroidota	0.58
OC2_50m	Root; d__Bacteria; p__Bacteroidota; c__Bacteroidia; o__Flavobacteriales; f__Flavobacteriaceae; g__Winogradskyella	Bacteroidota	3.7
OC2_50m	Root; d__Bacteria; p__Bacteroidota; c__Bacteroidia; o__Flavobacteriales; f__Flavobacteriaceae; g__Hel1-33-131	Bacteroidota	2.42
OC2_50m	Root; d__Bacteria; p__Bacteroidota; c__Bacteroidia; o__Flavobacteriales; f__Flavobacteriaceae; g__CAJQLB01	Bacteroidota	20.36
OC2_50m	Root; d__Bacteria; p__Bacteroidota; c__Bacteroidia; o__Flavobacteriales; f__Flavobacteriaceae; g__GCA-2733415	Bacteroidota	1.78
OC2_50m	Root; d__Bacteria; p__Bacteroidota; c__Bacteroidia; o__Flavobacteriales; f__Flavobacteriaceae; g__Flavicella	Bacteroidota	6.06
OC2_50m	Root; d__Bacteria; p__Bacteroidota; c__Bacteroidia; o__Flavobacteriales; f__Flavobacteriaceae; g__GCA-002733185	Bacteroidota	34.22
OC2_50m	Root; d__Bacteria; p__Bacteroidota; c__Bacteroidia; o__Flavobacteriales; f__Flavobacteriaceae; g__GCA-2700405	Bacteroidota	84.14
OC2_50m	Root; d__Bacteria; p__Bacteroidota; c__Bacteroidia; o__Flavobacteriales; f__Flavobacteriaceae; g__TMED220	Bacteroidota	2.31
OC2_50m	Root; d__Bacteria; p__Bacteroidota; c__Bacteroidia; o__Flavobacteriales; f__Flavobacteriaceae; g__UBA3478	Bacteroidota	0.75
OC2_50m	Root; d__Bacteria; p__Bacteroidota; c__Bacteroidia; o__Flavobacteriales; f__Flavobacteriaceae; g__MAG-121220-bin8	Bacteroidota	185.97
OC2_50m	Root; d__Bacteria; p__Bacteroidota; c__Bacteroidia; o__Flavobacteriales; f__Flavobacteriaceae; g__Tenacibaculum	Bacteroidota	2.07
OC2_50m	Root; d__Bacteria; p__Bacteroidota; c__Bacteroidia; o__Flavobacteriales; f__Flavobacteriaceae; g__Polaribacter	Bacteroidota	55.51
OC2_50m	Root; d__Bacteria; p__Bacteroidota; c__Bacteroidia; o__Flavobacteriales; f__Flavobacteriaceae; g__Asprobacillus	Bacteroidota	28.21
OC2_50m	Root; d__Bacteria; p__Bacteroidota; c__Bacteroidia; o__Flavobacteriales; f__Flavobacteriaceae; g__Polaribacter_A	Bacteroidota	0.82
OC2_50m	Root; d__Bacteria; p__Bacteroidota; c__Bacteroidia; o__Flavobacteriales; f__Flavobacteriaceae; g__MED-G13	Bacteroidota	10.92
OC2_50m	Root; d__Bacteria; p__Bacteroidota; c__Bacteroidia; o__Flavobacteriales; f__Flavobacteriaceae; g__UBA7446	Bacteroidota	1.09
OC2_50m	Root; d__Bacteria; p__Bacteroidota; c__Bacteroidia; o__Flavobacteriales; f__Flavobacteriaceae; g__Marivariicella	Bacteroidota	5.84
OC2_50m	Root; d__Bacteria; p__Bacteroidota; c__Bacteroidia; o__Flavobacteriales; f__Flavobacteriaceae; g__Arcticimaribacter	Bacteroidota	5.98
OC2_50m	Root; d__Bacteria; p__Bacteroidota; c__Bacteroidia; o__Flavobacteriales; f__Flavobacteriaceae; g__MS024-2A	Bacteroidota	30.61
OC2_50m	Root; d__Bacteria; p__Bacteroidota; c__Bacteroidia; o__Flavobacteriales; f__Flavobacteriaceae; g__Lutibacter	Bacteroidota	0.66
OC2_50m	Root; d__Bacteria; p__Bacteroidota; c__Bacteroidia; o__Flavobacteriales; f__Flavobacteriaceae; g__GCA-002728855	Bacteroidota	3.86
OC2_50m	Root; d__Bacteria; p__Bacteroidota; c__Bacteroidia; o__Flavobacteriales; f__Flavobacteriaceae; g__UBA8316	Bacteroidota	5.63
OC2_50m	Root; d__Bacteria; p__Bacteroidota; c__Bacteroidia; o__Flavobacteriales; f__Flavobacteriaceae; g__Patiriisocius	Bacteroidota	1.42
OC2_50m	Root; d__Bacteria; p__Bacteroidota; c__Bacteroidia; o__Flavobacteriales; f__Flavobacteriaceae; g__JALRKI01	Bacteroidota	0.38
OC2_50m	Root; d__Bacteria; p__Bacteroidota; c__Bacteroidia; o__Flavobacteriales; f__Flavobacteriaceae; g__Eutrophosalina	Bacteroidota	4.41
OC2_50m	Root; d__Bacteria; p__Bacteroidota; c__Bacteroidia; o__Flavobacteriales; f__Flavobacteriaceae; g__UBA724	Bacteroidota	1.99
OC2_50m	Root; d__Bacteria; p__Bacteroidota; c__Bacteroidia; o__Flavobacteriales; f__Flavobacteriaceae; g__GCA-2719315	Bacteroidota	6.64
OC2_50m	Root; d__Bacteria; p__Bacteroidota; c__Bacteroidia; o__Flavobacteriales; f__Flavobacteriaceae; g__UBA3537	Bacteroidota	0.96
OC2_50m	Root; d__Bacteria; p__Bacteroidota; c__Bacteroidia; o__Flavobacteriales; f__Flavobacteriaceae; g__Lutimonas	Bacteroidota	2.45
OC2_50m	Root; d__Bacteria; p__Bacteroidota; c__Bacteroidia; o__Flavobacteriales; f__Flavobacteriaceae; g__Flavobacterium	Bacteroidota	3.94
OC2_50m	Root; d__Bacteria; p__Bacteroidota; c__Bacteroidia; o__Flavobacteriales; f__Flavobacteriaceae; g__Algibacter_B	Bacteroidota	0.62
OC2_50m	Root; d__Bacteria; p__Bacteroidota; c__Bacteroidia; o__Flavobacteriales; f__Flavobacteriaceae; g__OC3_150m_MAG_27	Bacteroidota	2.8
OC2_50m	Root; d__Bacteria; p__Bacteroidota; c__Bacteroidia; o__Flavobacteriales; f__BACL11; g__GCA-2683775	Bacteroidota	50.74
OC2_50m	Root; d__Bacteria; p__Bacteroidota; c__Bacteroidia; o__Flavobacteriales; f__BACL11; g__DUAL01	Bacteroidota	11.97
OC2_50m	Root; d__Bacteria; p__Bacteroidota; c__Bacteroidia; o__Flavobacteriales; f__BACL11; g__GCA-002715885	Bacteroidota	106.65
OC2_50m	Root; d__Bacteria; p__Bacteroidota; c__Bacteroidia; o__Flavobacteriales; f__BACL11; g__UWMA-0277	Bacteroidota	28.35
OC2_50m	Root; d__Bacteria; p__Bacteroidota; c__Bacteroidia; o__Flavobacteriales; f__BACL11; g__CAJIYG01	Bacteroidota	0.71
OC2_50m	Root; d__Bacteria; p__Bacteroidota; c__Bacteroidia; o__Flavobacteriales; f__BACL11; g__GCA-002697625	Bacteroidota	25.64
OC2_50m	Root; d__Bacteria; p__Bacteroidota; c__Bacteroidia; o__Flavobacteriales; f__BACL11; g__GCA-2711125	Bacteroidota	0.75
OC2_50m	Root; d__Bacteria; p__Bacteroidota; c__Bacteroidia; o__Flavobacteriales; f__BACL11; g__BACL11	Bacteroidota	26.11
OC2_50m	Root; d__Bacteria; p__Bacteroidota; c__Bacteroidia; o__Flavobacteriales; f__BACL11; g__TMED123	Bacteroidota	0.42
OC2_50m	Root; d__Bacteria; p__Bacteroidota; c__Bacteroidia; o__Flavobacteriales; f__BACL11; g__GCA-2705205	Bacteroidota	0.59
OC2_50m	Root; d__Bacteria; p__Bacteroidota; c__Bacteroidia; o__Flavobacteriales; f__NORP154; g__OC4_3000m_MAG_8	Bacteroidota	1.95
OC2_50m	Root; d__Bacteria; p__Bacteroidota; c__Bacteroidia; o__Flavobacteriales; f__Schleiferiaceae; g__UBA10364	Bacteroidota	14.06
OC2_50m	Root; d__Bacteria; p__Bacteroidota; c__Bacteroidia; o__Flavobacteriales; f__Schleiferiaceae; g__TMED14	Bacteroidota	3.62
OC2_50m	Root; d__Bacteria; p__Bacteroidota; c__Bacteroidia; o__Flavobacteriales; f__Crocinitomicaceae; g__UBA952	Bacteroidota	30.72
OC2_50m	Root; d__Bacteria; p__Bacteroidota; c__Bacteroidia; o__Flavobacteriales; f__Crocinitomicaceae; g__UBA4466	Bacteroidota	3.47
OC2_50m	Root; d__Bacteria; p__Bacteroidota; c__Bacteroidia; o__Flavobacteriales; f__Sanyastnellaceae; g__UBA974	Bacteroidota	56.06
OC2_50m	Root; d__Bacteria; p__Bacteroidota; c__Bacteroidia; o__Flavobacteriales; f__Sanyastnellaceae; g__UBA8752	Bacteroidota	11.32
OC2_50m	Root; d__Bacteria; p__Bacteroidota; c__Bacteroidia; o__Flavobacteriales; f__Sanyastnellaceae; g__UA16	Bacteroidota	31.44
OC2_50m	Root; d__Bacteria; p__Bacteroidota; c__Bacteroidia; o__Flavobacteriales; f__Sanyastnellaceae; g__OC3_3000m_MAG_276	Bacteroidota	3.68
OC2_50m	Root; d__Bacteria; p__Bacteroidota; c__Bacteroidia; o__Flavobacteriales; f__Sanyastnellaceae; g__UBA11663	Bacteroidota	4.77
OC2_50m	Root; d__Bacteria; p__Bacteroidota; c__Bacteroidia; o__Flavobacteriales; f__Vicingaceae; g__GCA-002793235	Bacteroidota	2.85
OC2_50m	Root; d__Bacteria; p__Bacteroidota; c__Bacteroidia; o__Flavobacteriales; f__UBA7312; g__UBA7312	Bacteroidota	0.47
OC2_50m	Root; d__Bacteria; p__Bacteroidota; c__Bacteroidia; o__Flavobacteriales; f__UBA7312; g__UBA8444	Bacteroidota	0.63
OC2_50m	Root; d__Bacteria; p__Bacteroidota; c__Bacteroidia; o__Flavobacteriales; f__GCA-002722245; g__GCA-002722245	Bacteroidota	2.01
OC2_50m	Root; d__Bacteria; p__Bacteroidota; c__Bacteroidia; o__Flavobacteriales; f__TMED113; g__TMED113	Bacteroidota	1.23
OC2_50m	Root; d__Bacteria; p__Bacteroidota; c__Bacteroidia; o__Flavobacteriales; f__TMED113; g__SP256	Bacteroidota	0.46
OC2_50m	Root; d__Bacteria; p__Bacteroidota; c__Bacteroidia; o__Flavobacteriales; f__TMED113; g__GCA-2718035	Bacteroidota	3.59
OC2_50m	Root; d__Bacteria; p__Bacteroidota; c__Bacteroidia; o__Flavobacteriales; f__TMED113; g__GCA-002701365	Bacteroidota	0.8
OC2_50m	Root; d__Bacteria; p__Bacteroidota; c__Bacteroidia; o__Flavobacteriales; f__TMED113; g__GCA-2696965	Bacteroidota	0.69
OC2_50m	Root; d__Bacteria; p__Bacteroidota; c__Bacteroidia; o__Flavobacteriales; f__TMED113; g__GCA-002707245	Bacteroidota	0.65
OC2_50m	Root; d__Bacteria; p__Bacteroidota; c__Bacteroidia; o__Flavobacteriales; f__UBA7430; g__MED-G21	Bacteroidota	0.78
OC2_50m	Root; d__Bacteria; p__Bacteroidota; c__Bacteroidia; o__Flavobacteriales; f__UBA7430; g__UBA6772	Bacteroidota	0.84
OC2_50m	Root; d__Bacteria; p__Bacteroidota; c__Bacteroidia; o__Flavobacteriales; f__UBA7430; g__UBA7430	Bacteroidota	0.43
OC2_50m	Root; d__Bacteria; p__Bacteroidota; c__Bacteroidia; o__Flavobacteriales; f__NORP312; g__NORP312	Bacteroidota	14.03
OC2_50m	Root; d__Bacteria; p__Bacteroidota; c__Bacteroidia; o__Cytophagales_B; f__MED-G16; g__MED-G16	Bacteroidota	24.86
OC2_50m	Root; d__Bacteria; p__Bacteroidota; c__Bacteroidia; o__Cytophagales_B; f__MED-G16; g__JAPYTU01	Bacteroidota	6.95
OC2_50m	Root; d__Bacteria; p__Bacteroidota; c__Bacteroidia; o__Cytophagales_B; f__MED-G16; g__GCA-2715645	Bacteroidota	1.06
OC2_50m	Root; d__Bacteria; p__Bacteroidota; c__Bacteroidia; o__Chitinophagales; f__Saprospiraceae; g__Aureispira	Bacteroidota	4.91
OC2_50m	Root; d__Bacteria; p__Bacteroidota; c__Bacteroidia; o__Chitinophagales; f__Saprospiraceae; g__AM-2324	Bacteroidota	1.85
OC2_50m	Root; d__Bacteria; p__Bacteroidota; c__Bacteroidia; o__Chitinophagales; f__CAJXBJ01; g__CAJXBJ01	Bacteroidota	1.06
OC2_50m	Root; d__Bacteria; p__Bacteroidota; c__Bacteroidia; o__NS11-12g; f__UBA9320; g__UBA9320	Bacteroidota	1.25
OC2_50m	Root; d__Bacteria; p__Bacteroidota; c__Bacteroidia; o__UBA10329; f__UBA10329; g__UBA10329	Bacteroidota	0.39
OC2_50m	Root; d__Bacteria; p__Planctomycetota; c__UBA1135; o__UBA1135; f__UBA1135; g__JAPKEZ01	Planctomycetota	15.46
OC2_50m	Root; d__Bacteria; p__Planctomycetota; c__UBA1135; o__UBA1135; f__GCA-002686595; g__GCA-2862085	Planctomycetota	4.74
OC2_50m	Root; d__Bacteria; p__Planctomycetota; c__UBA1135; o__UBA1135; f__GCA-002686595; g__JALWOP01	Planctomycetota	1.79
OC2_50m	Root; d__Bacteria; p__Planctomycetota; c__UBA1135; o__UBA1135; f__GCA-002686595; g__JAKVCE01	Planctomycetota	9.22
OC2_50m	Root; d__Bacteria; p__Planctomycetota; c__UBA1135; o__UBA1135; f__GCA-002686595; g__JAJDEX01	Planctomycetota	1.08
OC2_50m	Root; d__Bacteria; p__Planctomycetota; c__UBA1135; o__UBA1135; f__GCA-002686595; g__GCA-2686945	Planctomycetota	1.04
OC2_50m	Root; d__Bacteria; p__Planctomycetota; c__UBA1135; o__UBA1135; f__GCA-002686595; g__JABACD01	Planctomycetota	0.52
OC2_50m	Root; d__Bacteria; p__Planctomycetota; c__UBA1135; o__UBA1135; f__GCA-002686595; g__GCA-2720975	Planctomycetota	0.55
OC2_50m	Root; d__Bacteria; p__Planctomycetota; c__UBA1135; o__UBA2386; f__UBA2386; g__GCA-2684655	Planctomycetota	27.12
OC2_50m	Root; d__Bacteria; p__Planctomycetota; c__UBA1135; o__UBA2386; f__UBA2386; g__JAYZDB01	Planctomycetota	0.99
OC2_50m	Root; d__Bacteria; p__Planctomycetota; c__Planctomycetia; o__Pirellulales; f__Pirellulaceae; g__Mariniblastus	Planctomycetota	21.03
OC2_50m	Root; d__Bacteria; p__Planctomycetota; c__Planctomycetia; o__Pirellulales; f__Pirellulaceae; g__UBA721	Planctomycetota	30.09
OC2_50m	Root; d__Bacteria; p__Planctomycetota; c__Planctomycetia; o__Pirellulales; f__Pirellulaceae; g__JAZADA01	Planctomycetota	10.61
OC2_50m	Root; d__Bacteria; p__Planctomycetota; c__Planctomycetia; o__Pirellulales; f__Pirellulaceae; g__Rubripirellula	Planctomycetota	21.59
OC2_50m	Root; d__Bacteria; p__Planctomycetota; c__Planctomycetia; o__Pirellulales; f__Pirellulaceae; g__JABAAE01	Planctomycetota	11.35
OC2_50m	Root; d__Bacteria; p__Planctomycetota; c__Planctomycetia; o__Pirellulales; f__Pirellulaceae; g__CAJQPP01	Planctomycetota	2.58
OC2_50m	Root; d__Bacteria; p__Planctomycetota; c__Planctomycetia; o__Pirellulales; f__Pirellulaceae; g__UBA9264	Planctomycetota	0.36
OC2_50m	Root; d__Bacteria; p__Planctomycetota; c__Planctomycetia; o__Pirellulales; f__UBA1268; g__UBA1268	Planctomycetota	36.21
OC2_50m	Root; d__Bacteria; p__Planctomycetota; c__Planctomycetia; o__Pirellulales; f__UBA7805; g__UBA7805	Planctomycetota	7.75
OC2_50m	Root; d__Bacteria; p__Planctomycetota; c__Planctomycetia; o__Planctomycetales; f__Planctomycetaceae; g__Fuerstiella	Planctomycetota	11.27
OC2_50m	Root; d__Bacteria; p__Planctomycetota; c__Planctomycetia; o__Planctomycetales; f__Planctomycetaceae; g__JAQBVJ01	Planctomycetota	2.53
OC2_50m	Root; d__Bacteria; p__Planctomycetota; c__Planctomycetia; o__Planctomycetales; f__Planctomycetaceae; g__JABMPE01	Planctomycetota	13.02
OC2_50m	Root; d__Bacteria; p__Planctomycetota; c__Planctomycetia; o__Planctomycetales; f__Planctomycetaceae; g__S139-18	Planctomycetota	2.2
OC2_50m	Root; d__Bacteria; p__Planctomycetota; c__Planctomycetia; o__Planctomycetales; f__Planctomycetaceae; g__UBA8437	Planctomycetota	1.09
OC2_50m	Root; d__Bacteria; p__Planctomycetota; c__Phycisphaerae; o__Phycisphaerales; f__SM1A02; g__UBA854	Planctomycetota	3.86
OC2_50m	Root; d__Bacteria; p__Planctomycetota; c__Phycisphaerae; o__Phycisphaerales; f__SM1A02; g__UBA12014	Planctomycetota	6.58
OC2_50m	Root; d__Bacteria; p__Planctomycetota; c__Phycisphaerae; o__Phycisphaerales; f__SM1A02; g__UBA12567	Planctomycetota	8.48
OC2_50m	Root; d__Bacteria; p__Planctomycetota; c__Phycisphaerae; o__Phycisphaerales; f__SM1A02; g__GCA-002718515	Planctomycetota	7.19
OC2_50m	Root; d__Bacteria; p__Planctomycetota; c__Phycisphaerae; o__Phycisphaerales; f__SM1A02; g__UBA8087	Planctomycetota	2.36
OC2_50m	Root; d__Bacteria; p__Planctomycetota; c__Phycisphaerae; o__Phycisphaerales; f__SM1A02; g__JAKVBQ01	Planctomycetota	2.66
OC2_50m	Root; d__Bacteria; p__Planctomycetota; c__Phycisphaerae; o__Phycisphaerales; f__SM1A02; g__UBA1668	Planctomycetota	1.51
OC2_50m	Root; d__Bacteria; p__Planctomycetota; c__Phycisphaerae; o__Phycisphaerales; f__SM1A02; g__SP202	Planctomycetota	0.77
OC2_50m	Root; d__Bacteria; p__Planctomycetota; c__Phycisphaerae; o__Phycisphaerales; f__SM1A02; g__GCA-002862325	Planctomycetota	0.44
OC2_50m	Root; d__Bacteria; p__Planctomycetota; c__Phycisphaerae; o__Phycisphaerales; f__SM1A02; g__JAQWNP01	Planctomycetota	0.46
OC2_50m	Root; d__Bacteria; p__Planctomycetota; c__Phycisphaerae; o__Phycisphaerales; f__SM1A02; g__OC3_3000m_MAG_259	Planctomycetota	0.49
OC2_50m	Root; d__Bacteria; p__Planctomycetota; c__Phycisphaerae; o__Phycisphaerales; f__SM1A02; g__JABAAC01	Planctomycetota	0.69
OC2_50m	Root; d__Bacteria; p__Planctomycetota; c__GCA-002687715; o__GCA-002687715; f__OC3_150m_MAG_184; g__OC3_150m_MAG_184	Planctomycetota	0.87
OC2_50m	Root; d__Bacteria; p__Planctomycetota; c__UBA8108; o__UBA8108; f__UBA8108; g__UBA8108	Planctomycetota	0.63
OC2_50m	Root; d__Bacteria; p__Planctomycetota; c__B15-G4; o__B15-G4; f__B15-G4; g__JAUIEF01	Planctomycetota	1.11
OC2_50m	Root; d__Bacteria; p__Verrucomicrobiota; c__Verrucomicrobiia; o__Limisphaerales; f__UBA1096; g__UBA1096	Verrucomicrobiota	89.74
OC2_50m	Root; d__Bacteria; p__Verrucomicrobiota; c__Verrucomicrobiia; o__Limisphaerales; f__UBA1100; g__UBA1100	Verrucomicrobiota	17.91
OC2_50m	Root; d__Bacteria; p__Verrucomicrobiota; c__Verrucomicrobiia; o__Limisphaerales; f__UBA1100; g__JACNJL01	Verrucomicrobiota	13.48
OC2_50m	Root; d__Bacteria; p__Verrucomicrobiota; c__Verrucomicrobiia; o__Limisphaerales; f__UBA1100; g__OC6_150m_MAG_202	Verrucomicrobiota	1.06
OC2_50m	Root; d__Bacteria; p__Verrucomicrobiota; c__Verrucomicrobiia; o__Limisphaerales; f__UBA1100; g__UBA6614	Verrucomicrobiota	0.61
OC2_50m	Root; d__Bacteria; p__Verrucomicrobiota; c__Verrucomicrobiia; o__Limisphaerales; f__AAA164-E04; g__AAA164-E04	Verrucomicrobiota	8.7
OC2_50m	Root; d__Bacteria; p__Verrucomicrobiota; c__Verrucomicrobiia; o__Opitutales; f__MB11C04; g__MB11C04	Verrucomicrobiota	44.83
OC2_50m	Root; d__Bacteria; p__Verrucomicrobiota; c__Verrucomicrobiia; o__Opitutales; f__MB11C04; g__GCA-2730975	Verrucomicrobiota	16.11
OC2_50m	Root; d__Bacteria; p__Verrucomicrobiota; c__Verrucomicrobiia; o__Opitutales; f__MB11C04; g__UBA2993	Verrucomicrobiota	5.65
OC2_50m	Root; d__Bacteria; p__Verrucomicrobiota; c__Verrucomicrobiia; o__Opitutales; f__MB11C04; g__OC3_150m_MAG_5	Verrucomicrobiota	0.42
OC2_50m	Root; d__Bacteria; p__Verrucomicrobiota; c__Verrucomicrobiia; o__Opitutales; f__UBA2995; g__UBA2995	Verrucomicrobiota	0.77
OC2_50m	Root; d__Bacteria; p__Verrucomicrobiota; c__Verrucomicrobiia; o__Opitutales; f__JABJCN01; g__JABJCN01	Verrucomicrobiota	6.17
OC2_50m	Root; d__Bacteria; p__Verrucomicrobiota; c__Verrucomicrobiia; o__Opitutales; f__Opitutaceae; g__Pelagisphaera	Verrucomicrobiota	2.24
OC2_50m	Root; d__Bacteria; p__Verrucomicrobiota; c__Verrucomicrobiia; o__Verrucomicrobiales; f__Akkermansiaceae; g__Oceaniferula	Verrucomicrobiota	4.2
OC2_50m	Root; d__Bacteria; p__Verrucomicrobiota; c__Verrucomicrobiia; o__Verrucomicrobiales; f__Akkermansiaceae; g__Roseibacillus_B	Verrucomicrobiota	13.64
OC2_50m	Root; d__Bacteria; p__Verrucomicrobiota; c__Verrucomicrobiia; o__Verrucomicrobiales; f__Akkermansiaceae; g__SW10	Verrucomicrobiota	6.51
OC2_50m	Root; d__Bacteria; p__Verrucomicrobiota; c__Verrucomicrobiia; o__Verrucomicrobiales; f__Akkermansiaceae; g__Rubritalea	Verrucomicrobiota	1.3
OC2_50m	Root; d__Bacteria; p__Verrucomicrobiota; c__Verrucomicrobiia; o__Verrucomicrobiales; f__DEV007; g__CACIUL01	Verrucomicrobiota	2.71
OC2_50m	Root; d__Bacteria; p__Verrucomicrobiota; c__Verrucomicrobiia; o__Verrucomicrobiales; f__DEV007; g__EC70	Verrucomicrobiota	23.87
OC2_50m	Root; d__Bacteria; p__Verrucomicrobiota; c__Verrucomicrobiia; o__Verrucomicrobiales; f__DEV007; g__JAACDM01	Verrucomicrobiota	0.47
OC2_50m	Root; d__Bacteria; p__Actinomycetota; c__Acidimicrobiia; o__Acidimicrobiales; f__MedAcidi-G1; g__UBA9410	Actinomycetota	212.9
OC2_50m	Root; d__Bacteria; p__Actinomycetota; c__Acidimicrobiia; o__Acidimicrobiales; f__MedAcidi-G1; g__MedAcidi-G1	Actinomycetota	46.2
OC2_50m	Root; d__Bacteria; p__Actinomycetota; c__Acidimicrobiia; o__Acidimicrobiales; f__MedAcidi-G1; g__MedAcidi-G2B	Actinomycetota	7.92
OC2_50m	Root; d__Bacteria; p__Actinomycetota; c__Acidimicrobiia; o__Acidimicrobiales; f__MedAcidi-G1; g__S20-B6	Actinomycetota	7.46
OC2_50m	Root; d__Bacteria; p__Actinomycetota; c__Acidimicrobiia; o__Acidimicrobiales; f__Poriferisodalaceae; g__UBA9040	Actinomycetota	11.09
OC2_50m	Root; d__Bacteria; p__Actinomycetota; c__Acidimicrobiia; o__Acidimicrobiales; f__Poriferisodalaceae; g__MedAcidi-G3	Actinomycetota	13.12
OC2_50m	Root; d__Bacteria; p__Actinomycetota; c__Acidimicrobiia; o__Acidimicrobiales; f__Poriferisodalaceae; g__UBA2110	Actinomycetota	13.97
OC2_50m	Root; d__Bacteria; p__Actinomycetota; c__Acidimicrobiia; o__Acidimicrobiales; f__Aldehydirespiratoraceae; g__UBA11606	Actinomycetota	5.6
OC2_50m	Root; d__Bacteria; p__Actinomycetota; c__Acidimicrobiia; o__Acidimicrobiales; f__Aldehydirespiratoraceae; g__JAJRXC01	Actinomycetota	1.76
OC2_50m	Root; d__Bacteria; p__Actinomycetota; c__Acidimicrobiia; o__Acidimicrobiales; f__UBA8592; g__UBA8592	Actinomycetota	16.05
OC2_50m	Root; d__Bacteria; p__Actinomycetota; c__Acidimicrobiia; o__Acidimicrobiales; f__Ilumatobacteraceae; g__Ilumatobacter_A	Actinomycetota	3.64
OC2_50m	Root; d__Bacteria; p__Actinomycetota; c__Acidimicrobiia; o__Acidimicrobiales; f__Ilumatobacteraceae; g__Casp-actino5	Actinomycetota	1
OC2_50m	Root; d__Bacteria; p__Actinomycetota; c__Acidimicrobiia; o__Actinomarinales; f__Actinomarinaceae; g__Actinomarina	Actinomycetota	301.68
OC2_50m	Root; d__Bacteria; p__Actinomycetota; c__Acidimicrobiia; o__Actinomarinales; f__Actinomarinaceae; g__JAYZKG01	Actinomycetota	1.18
OC2_50m	Root; d__Bacteria; p__Actinomycetota; c__Actinomycetes; o__S36-B12; f__S36-B12; g__S36-B12	Actinomycetota	2.99
OC2_50m	Root; d__Bacteria; p__Actinomycetota; c__Actinomycetes; o__Mycobacteriales; f__Mycobacteriaceae; g__Mycobacterium	Actinomycetota	0.49
OC2_50m	Root; d__Bacteria; p__Desulfobacterota_D; c__UBA1144; o__UBA1144; f__UBA1144; g__TMED58	Desulfobacterota_D	11.08
OC2_50m	Root; d__Bacteria; p__Desulfobacterota_D; c__UBA1144; o__UBA1144; f__UBA1144; g__GCA-2701925	Desulfobacterota_D	0.83
OC2_50m	Root; d__Bacteria; p__Nitrospinota; c__Nitrospinia; o__Nitrospinales; f__VA-1; g__Nitromaritima	Nitrospinota	119.28
OC2_50m	Root; d__Bacteria; p__Nitrospinota; c__Nitrospinia; o__Nitrospinales; f__VA-1; g__UBA8687	Nitrospinota	60.53
OC2_50m	Root; d__Bacteria; p__Nitrospinota; c__Nitrospinia; o__Nitrospinales; f__VA-1; g__LS-NOB	Nitrospinota	43.46
OC2_50m	Root; d__Bacteria; p__Nitrospinota; c__Nitrospinia; o__Nitrospinales; f__VA-1; g__CAJWLY01	Nitrospinota	0.98
OC2_50m	Root; d__Bacteria; p__Nitrospinota; c__Nitrospinia; o__Nitrospinales; f__JAJDAT01; g__JAJDAT01	Nitrospinota	1.12
OC2_50m	Root; d__Bacteria; p__Nitrospinota; c__Nitrospinia; o__Nitrospinales; f__Nitrospinaceae; g__SZUA-226	Nitrospinota	0.55
OC2_50m	Root; d__Bacteria; p__SAR324; c__SAR324; o__SAR324; f__NAC60-12; g__Arctic96AD-7	SAR324	226.16
OC2_50m	Root; d__Bacteria; p__SAR324; c__SAR324; o__SAR324; f__NAC60-12; g__UBA8110	SAR324	1.69
OC2_50m	Root; d__Bacteria; p__SAR324; c__SAR324; o__SAR324; f__NAC60-12; g__JCVI-SCAAA005	SAR324	3.66
OC2_50m	Root; d__Bacteria; p__SAR324; c__SAR324; o__SAR324; f__NAC60-12; g__UBA1014	SAR324	11.15
OC2_50m	Root; d__Bacteria; p__Myxococcota; c__UBA796; o__UBA796; f__UBA796; g__UBA796	Myxococcota	10.17
OC2_50m	Root; d__Bacteria; p__Myxococcota; c__UBA796; o__UBA796; f__UBA796; g__JAQXDW01	Myxococcota	0.93
OC2_50m	Root; d__Bacteria; p__Myxococcota; c__UBA796; o__UBA796; f__UBA796; g__GCA-2683315	Myxococcota	0.7
OC2_50m	Root; d__Bacteria; p__Myxococcota; c__UBA796; o__UBA796; f__UBA796; g__JAYYJC01	Myxococcota	0.65
OC2_50m	Root; d__Bacteria; p__Myxococcota; c__UBA796; o__UBA796; f__GCA-2862545; g__M1803	Myxococcota	0.84
OC2_50m	Root; d__Bacteria; p__Myxococcota; c__UBA796; o__UBA796; f__GCA-2862545; g__JACKEQ01	Myxococcota	0.75
OC2_50m	Root; d__Bacteria; p__Myxococcota; c__UBA796; o__UBA796; f__GCA-2862545; g__REDI01	Myxococcota	0.45
OC2_50m	Root; d__Bacteria; p__Myxococcota; c__UBA796; o__UBA796; f__GCA-2862545; g__DRPG01	Myxococcota	1.06
OC2_50m	Root; d__Bacteria; p__Myxococcota; c__UBA796; o__UBA796; f__GCA-2862545; g__JARACJ01	Myxococcota	0.38
OC2_50m	Root; d__Bacteria; p__Myxococcota; c__UBA796; o__UBA796; f__CAJQPC01; g__CAJQPC01	Myxococcota	0.38
OC2_50m	Root; d__Bacteria; p__Myxococcota; c__UBA796; o__UBA796; f__CAJQPC01; g__JAAESX01	Myxococcota	0.37
OC2_50m	Root; d__Bacteria; p__Myxococcota; c__UBA796; o__UBA796; f__JAYXVV01; g__CAWVYO01	Myxococcota	1.25
OC2_50m	Root; d__Bacteria; p__Myxococcota; c__UBA796; o__UBA796; f__JAYXVV01; g__JAYXVV01	Myxococcota	1.86
OC2_50m	Root; d__Bacteria; p__Myxococcota; c__UBA796; o__UBA796; f__UBA2385; g__M30B51	Myxococcota	0.71
OC2_50m	Root; d__Bacteria; p__Myxococcota; c__UBA796; o__UBA9615; f__UBA9615; g__OC3_150m_MAG_163	Myxococcota	1.93
OC2_50m	Root; d__Bacteria; p__Myxococcota; c__UBA796; o__UBA9615; f__UBA9615; g__JAAESI01	Myxococcota	1.46
OC2_50m	Root; d__Bacteria; p__Myxococcota; c__UBA796; o__UBA9615; f__UBA9615; g__UBA6601	Myxococcota	1.59
OC2_50m	Root; d__Bacteria; p__Myxococcota; c__UBA9042; o__PHBI01; f__CALCNF01; g__CALCNF01	Myxococcota	2.91
OC2_50m	Root; d__Bacteria; p__Myxococcota; c__UBA9042; o__PHBI01; f__CALCNF01; g__OC3_3000m_MAG_239	Myxococcota	2.24
OC2_50m	Root; d__Bacteria; p__Myxococcota; c__UBA9042; o__GCA-2863065; f__GCA-2863065; g__GCA-2863065	Myxococcota	0.37
OC2_50m	Root; d__Bacteria; p__Myxococcota; c__UBA9042; o__UBA3505; f__UBA3505; g__UBA3505	Myxococcota	1.42
OC2_50m	Root; d__Bacteria; p__Myxococcota; c__UBA9042; o__UBA9042; f__UBA9042; g__UBA9042	Myxococcota	0.89
OC2_50m	Root; d__Bacteria; p__Myxococcota; c__Polyangia; o__Nannocystales; f__Nannocystaceae; g__JAAZXR01	Myxococcota	7
OC2_50m	Root; d__Bacteria; p__Myxococcota; c__Polyangia; o__Polyangiales; f__Polyangiaceae; g__JAPYTK01	Myxococcota	0.65
OC2_50m	Root; d__Bacteria; p__Myxococcota; c__Bradymonadia; o__UBA7976; f__VGTA01; g__CAKZRU01	Myxococcota	1.94
OC2_50m	Root; d__Bacteria; p__Myxococcota; c__Bradymonadia; o__UBA7976; f__UBA1532; g__UBA1532	Myxococcota	0.78
OC2_50m	Root; d__Bacteria; p__Myxococcota; c__Bradymonadia; o__Bradymonadales; f__GCA-2716585; g__CAKZKQ01	Myxococcota	0.51
OC2_50m	Root; d__Bacteria; p__Myxococcota; c__Bradymonadia; o__Bradymonadales; f__GCA-2716585; g__CALBXO01	Myxococcota	0.54
OC2_50m	Root; d__Bacteria; p__Myxococcota; c__XYA12-FULL-58-9; o__XYA12-FULL-58-9; f__JABJBS01; g__JABJBS01	Myxococcota	3.38
OC2_50m	Root; d__Bacteria; p__Myxococcota; c__XYA12-FULL-58-9; o__XYA12-FULL-58-9; f__JABJBS01; g__CAXGXL01	Myxococcota	0.38
OC2_50m	Root; d__Bacteria; p__Myxococcota; c__UBA4151; o__UBA4151; f__UBA4151; g__UBA4151	Myxococcota	2.84
OC2_50m	Root; d__Bacteria; p__Myxococcota; c__UBA4151; o__UBA4151; f__UBA4151; g__CACGMS01	Myxococcota	0.47
OC2_50m	Root; d__Bacteria; p__Myxococcota; c__WYAZ01; o__WYAZ01; f__WYAZ01; g__JAYZDF01	Myxococcota	1.03
OC2_50m	Root; d__Bacteria; p__Myxococcota; c__UBA727; o__UBA727; f__GCA-2721815; g__GCA-2721815	Myxococcota	1.02
OC2_50m	Root; d__Bacteria; p__Poribacteria; c__WGA-4E; o__WGA-4E; f__UBA9662; g__UBA9662	Poribacteria	0.88
OC2_50m	Root; d__Bacteria; p__Poribacteria; c__WGA-4E; o__WGA-4E; f__UBA9662; g__TMED15	Poribacteria	1.62
OC2_50m	Root; d__Bacteria; p__Bdellovibrionota_B; c__Oligoflexia; o__Oligoflexales; f__Bog-1112; g__CANFEH01	Bdellovibrionota_B	0.59
OC2_50m	Root; d__Bacteria; p__Bdellovibrionota_B; c__Oligoflexia; o__Oligoflexales; f__Oligoflexaceae; g__OC5_150m_MAG_226	Bdellovibrionota_B	0.46
OC2_50m	Root; d__Bacteria; p__Myxococcota_A; c__UBA9160; o__UBA9160; f__UBA4427; g__TMED88	Myxococcota_A	0.79
OC2_50m	Root; d__Bacteria; p__Myxococcota_A; c__UBA9160; o__UBA9160; f__UBA4427; g__JAZXM01	Myxococcota_A	7.33
OC2_50m	Root; d__Bacteria; p__Myxococcota_A; c__UBA9160; o__UBA9160; f__UBA4427; g__MED660	Myxococcota_A	2.01
OC2_50m	Root; d__Bacteria; p__Myxococcota_A; c__UBA9160; o__UBA9160; f__UBA4427; g__UBA4427	Myxococcota_A	11.74
OC2_50m	Root; d__Bacteria; p__Myxococcota_A; c__UBA9160; o__UBA9160; f__CAJXIC01; g__CAJXIC01	Myxococcota_A	1.31
OC2_50m	Root; d__Bacteria; p__Myxococcota_A; c__UBA9160; o__UBA9160; f__JAGQJR01; g__JAWKRT01	Myxococcota_A	0.64
OC2_50m	Root; d__Bacteria; p__Chloroflexota; c__Dehalococcoidia; o__Lucifugimonadales; f__Lucifugimonadaceae; g__Lucifugimonas	Chloroflexota	13.02
OC2_50m	Root; d__Bacteria; p__Chloroflexota; c__Dehalococcoidia; o__Lucifugimonadales; f__Lucifugimonadaceae; g__TMED-70	Chloroflexota	23.26
OC2_50m	Root; d__Bacteria; p__Chloroflexota; c__Dehalococcoidia; o__Lucifugimonadales; f__Lucifugimonadaceae; g__GCA-002700125	Chloroflexota	12.04
OC2_50m	Root; d__Bacteria; p__Chloroflexota; c__Dehalococcoidia; o__Lucifugimonadales; f__Lucifugimonadaceae; g__GCA-2730555	Chloroflexota	4.41
OC2_50m	Root; d__Bacteria; p__Chloroflexota; c__Dehalococcoidia; o__UBA2979; f__UBA2979; g__GCA-002718395	Chloroflexota	4.37
OC2_50m	Root; d__Bacteria; p__Chloroflexota; c__Dehalococcoidia; o__UBA2979; f__UBA2979; g__UBA2979	Chloroflexota	13.23
OC2_50m	Root; d__Bacteria; p__Chloroflexota; c__Dehalococcoidia; o__UBA3495; f__UBA3495; g__UBA9611	Chloroflexota	3.69
OC2_50m	Root; d__Bacteria; p__Chloroflexota; c__Dehalococcoidia; o__UBA3495; f__UBA3495; g__UBA2588	Chloroflexota	0.47
OC2_50m	Root; d__Bacteria; p__Chloroflexota; c__Dehalococcoidia; o__CAJWPE01; f__UBA826; g__UBA11996	Chloroflexota	2.58
OC2_50m	Root; d__Bacteria; p__Chloroflexota; c__Dehalococcoidia; o__CAJWPE01; f__UBA826; g__UBA826	Chloroflexota	1.21
OC2_50m	Root; d__Bacteria; p__Chloroflexota; c__Dehalococcoidia; o__CAJWPE01; f__UBA826; g__GCA-002712965	Chloroflexota	0.79
OC2_50m	Root; d__Bacteria; p__Chloroflexota; c__Dehalococcoidia; o__UBA6952; f__UBA6952; g__UBA6952	Chloroflexota	0.88
OC2_50m	Root; d__Bacteria; p__Chloroflexota; c__Dehalococcoidia; o__CAJWSY01; f__GCA-002694895; g__GCA-002694895	Chloroflexota	4.6
OC2_50m	Root; d__Bacteria; p__Chloroflexota; c__Dehalococcoidia; o__Tepidiformales; f__Tepidiformaceae; g__JAKUNN01	Chloroflexota	0.65
OC2_50m	Root; d__Bacteria; p__Patescibacteriota; c__Gracilibacteria; o__UBA1369; f__GCA-2718715; g__JAAZXH01	Patescibacteriota	1.68
OC2_50m	Root; d__Bacteria; p__Patescibacteriota; c__Gracilibacteria; o__UBA1369; f__GCA-2718715; g__GCA-2718715	Patescibacteriota	1.24
OC2_50m	Root; d__Bacteria; p__Patescibacteriota; c__Minisyncoccia; o__UBA9973; f__UBA918; g__OLB19	Patescibacteriota	0.38
OC2_50m	Root; d__Bacteria; p__Patescibacteriota; c__Patescibacteriia; o__Magasanikbacterales; f__UBA922; g__GCA-2716765	Patescibacteriota	1.41
OC2_50m	Root; d__Bacteria; p__Latescibacterota; c__UBA2968; o__UBA8231; f__UBA8231; g__GCA-2724215	Latescibacterota	7.97
OC2_50m	Root; d__Bacteria; p__Latescibacterota; c__UBA2968; o__UBA8231; f__UBA8231; g__UBA12574	Latescibacterota	1.77
OC2_50m	Root; d__Bacteria; p__Latescibacterota; c__UBA2968; o__UBA8231; f__UBA8231; g__GCA-2693325	Latescibacterota	1.13
OC2_50m	Root; d__Bacteria; p__Latescibacterota; c__UBA2968; o__UBA8231; f__UBA8231; g__UBA8231	Latescibacterota	0.38
OC2_50m	Root; d__Bacteria; p__Cyanobacteriota; c__Cyanobacteriia; o__PCC-6307; f__Cyanobiaceae; g__Parasynechococcus	Cyanobacteriota	7.51
OC2_50m	Root; d__Bacteria; p__Cyanobacteriota; c__Cyanobacteriia; o__PCC-6307; f__Cyanobiaceae; g__Synechococcus_C	Cyanobacteriota	13.55
OC2_50m	Root; d__Bacteria; p__Cyanobacteriota; c__Cyanobacteriia; o__PCC-6307; f__Cyanobiaceae; g__Cyanobium	Cyanobacteriota	0.71
OC2_50m	Root; d__Bacteria; p__Bdellovibrionota; c__Bacteriovoracia; o__Bacteriovoracales; f__Bacteriovoracaceae; g__UBA7317	Bdellovibrionota	3.1
OC2_50m	Root; d__Bacteria; p__Bdellovibrionota; c__Bacteriovoracia; o__Bacteriovoracales; f__Bacteriovoracaceae; g__M0603	Bdellovibrionota	0.36
OC2_50m	Root; d__Bacteria; p__Bdellovibrionota; c__Bacteriovoracia; o__Bacteriovoracales; f__Bacteriovoracaceae; g__CAKZJW01	Bdellovibrionota	0.89
OC2_50m	Root; d__Bacteria; p__Gemmatimonadota; c__Gemmatimonadetes; o__Longimicrobiales; f__UBA6960; g__UBA2589	Gemmatimonadota	6
OC2_50m	Root; d__Bacteria; p__Gemmatimonadota; c__Gemmatimonadetes; o__Longimicrobiales; f__UBA6960; g__GCA-2718595	Gemmatimonadota	4.94
OC2_50m	Root; d__Bacteria; p__Gemmatimonadota; c__Gemmatimonadetes; o__Longimicrobiales; f__UBA6960; g__UBA1142	Gemmatimonadota	2.86
OC2_50m	Root; d__Bacteria; p__Margulisbacteria; c__Marinamargulisbacteria; o__UBA817; f__UBA817; g__UBA817	Margulisbacteria	0.79
OC2_50m	Root; d__Bacteria; p__Margulisbacteria; c__Marinamargulisbacteria; o__UBA817; f__CACECR01; g__CACECR01	Margulisbacteria	0.36
OC2_50m	Root; d__Bacteria; p__Margulisbacteria; c__Marinamargulisbacteria; o__GCA-2716485; f__GCA-002719695; g__AG-343-D04	Margulisbacteria	0.81
OC2_50m	Root; d__Bacteria; p__Margulisbacteria; c__Marinamargulisbacteria; o__GCA-2716485; f__GCA-002719695; g__GCA-002719695	Margulisbacteria	0.66
OC2_50m	Root; d__Bacteria; p__Margulisbacteria; c__Marinamargulisbacteria; o__GCA-2716485; f__GCA-002719695; g__CAXBWG01	Margulisbacteria	0.46
OC2_50m	Root; d__Bacteria; p__Margulisbacteria; c__Marinamargulisbacteria; o__UBA6595; f__UBA6595; g__UBA6595	Margulisbacteria	2.95
OC2_50m	Root; d__Bacteria; p__UBA8248; c__UBA8248; o__UBA8248; f__UBA8248; g__UBA3496	UBA8248	0.68
OC2_50m	Root; d__Bacteria; p__Acidobacteriota; c__Vicinamibacteria; o__Vicinamibacterales; f__UBA8438; g__UBA8438	Acidobacteriota	1.71
OC2_50m	Root; d__Bacteria; p__Acidobacteriota; c__Vicinamibacteria; o__Vicinamibacterales; f__UBA8438; g__DTWD01	Acidobacteriota	1.18
OC2_50m	Root; d__Bacteria; p__Desulfobacterota_B; c__Binatia; o__UBA12015; f__UBA12015; g__UBA12015	Desulfobacterota_B	2.46
OC2_50m	Root; d__Bacteria; p__Hydrogenedentota; c__Hydrogenedentia; o__Hydrogenedentales; f__GCA-2746185; g__DTSJ01	Hydrogenedentota	0.75
OC3_3000m	Root; d__Archaea	other	25.51
OC3_3000m	Root; d__Bacteria	other	90.4
OC3_3000m	Root; d__Archaea; p__Thermoproteota	Thermoproteota	18.62
OC3_3000m	Root; d__Archaea; p__Thermoplasmatota	Thermoplasmatota	4.07
OC3_3000m	Root; d__Archaea; p__Halobacteriota	Halobacteriota	0.92
OC3_3000m	Root; d__Archaea; p__Asgardarchaeota	Asgardarchaeota	0.47
OC3_3000m	Root; d__Archaea; p__Methanobacteriota	Methanobacteriota	0.44
OC3_3000m	Root; d__Bacteria; p__Planctomycetota	Planctomycetota	2.53
OC3_3000m	Root; d__Bacteria; p__Actinomycetota	Actinomycetota	3.06
OC3_3000m	Root; d__Bacteria; p__Chloroflexota	Chloroflexota	1.32
OC3_3000m	Root; d__Bacteria; p__Nitrospinota	Nitrospinota	0.35
OC3_3000m	Root; d__Bacteria; p__Marinisomatota	Marinisomatota	0.74
OC3_3000m	Root; d__Bacteria; p__Campylobacterota	Campylobacterota	0.06
OC3_3000m	Root; d__Bacteria; p__Latescibacterota	Latescibacterota	0.58
OC3_3000m	Root; d__Bacteria; p__Myxococcota	Myxococcota	2.88
OC3_3000m	Root; d__Bacteria; p__Gemmatimonadota	Gemmatimonadota	0.04
OC3_3000m	Root; d__Bacteria; p__Acidobacteriota	Acidobacteriota	2.82
OC3_3000m	Root; d__Bacteria; p__Patescibacteriota	Patescibacteriota	4.15
OC3_3000m	Root; d__Bacteria; p__Omnitrophota	Omnitrophota	0.89
OC3_3000m	Root; d__Bacteria; p__Margulisbacteria	Margulisbacteria	0.49
OC3_3000m	Root; d__Bacteria; p__Desulfobacterota	Desulfobacterota	6.03
OC3_3000m	Root; d__Bacteria; p__Armatimonadota	Armatimonadota	0.69
OC3_3000m	Root; d__Bacteria; p__Bdellovibrionota_B	Bdellovibrionota_B	0.17
OC3_3000m	Root; d__Bacteria; p__Bdellovibrionota	Bdellovibrionota	0.89
OC3_3000m	Root; d__Bacteria; p__Bacillota	Bacillota	2.89
OC3_3000m	Root; d__Bacteria; p__Bacteroidota_A	Bacteroidota_A	1.43
OC3_3000m	Root; d__Bacteria; p__Cyanobacteriota	Cyanobacteriota	0.85
OC3_3000m	Root; d__Bacteria; p__WOR-3	WOR-3	0.29
OC3_3000m	Root; d__Bacteria; p__Electryoneota	Electryoneota	0.44
OC3_3000m	Root; d__Bacteria; p__Elusimicrobiota	Elusimicrobiota	0.28
OC3_3000m	Root; d__Bacteria; p__Nitrospirota	Nitrospirota	0.58
OC3_3000m	Root; d__Bacteria; p__Spirochaetota	Spirochaetota	0.41
OC3_3000m	Root; d__Bacteria; p__Fibrobacterota	Fibrobacterota	0.28
OC3_3000m	Root; d__Archaea; p__Thermoproteota; c__Nitrososphaeria	Thermoproteota	0.45
OC3_3000m	Root; d__Archaea; p__Thermoproteota; c__Bathyarchaeia	Thermoproteota	0.59
OC3_3000m	Root; d__Archaea; p__Thermoplasmatota; c__Poseidoniia	Thermoplasmatota	3.4
OC3_3000m	Root; d__Archaea; p__Thermoplasmatota; c__Thermoplasmata	Thermoplasmatota	0.83
OC3_3000m	Root; d__Archaea; p__Nanobdellota; c__Nanobdellia	Nanobdellota	0.26
OC3_3000m	Root; d__Archaea; p__Micrarchaeota; c__Micrarchaeia	Micrarchaeota	1.05
OC3_3000m	Root; d__Archaea; p__Aenigmatarchaeota; c__Aenigmatarchaeia	Aenigmatarchaeota	1.21
OC3_3000m	Root; d__Archaea; p__Altiarchaeota; c__Altiarchaeia	Altiarchaeota	0.09
OC3_3000m	Root; d__Archaea; p__Iainarchaeota; c__Iainarchaeia	Iainarchaeota	0.51
OC3_3000m	Root; d__Archaea; p__Halobacteriota; c__Halobacteria	Halobacteriota	0.1
OC3_3000m	Root; d__Archaea; p__B1Sed10-29; c__B1Sed10-29	B1Sed10-29	0.44
OC3_3000m	Root; d__Bacteria; p__Pseudomonadota; c__Gammaproteobacteria	Gammaproteobacteria	30.77
OC3_3000m	Root; d__Bacteria; p__Pseudomonadota; c__Alphaproteobacteria	Alphaproteobacteria	11.68
OC3_3000m	Root; d__Bacteria; p__SAR324; c__SAR324	SAR324	0.4
OC3_3000m	Root; d__Bacteria; p__Planctomycetota; c__Planctomycetia	Planctomycetota	1.79
OC3_3000m	Root; d__Bacteria; p__Planctomycetota; c__UBA1135	Planctomycetota	1.08
OC3_3000m	Root; d__Bacteria; p__Planctomycetota; c__Phycisphaerae	Planctomycetota	1.05
OC3_3000m	Root; d__Bacteria; p__Planctomycetota; c__J058	Planctomycetota	0.12
OC3_3000m	Root; d__Bacteria; p__Planctomycetota; c__UBA8108	Planctomycetota	0.24
OC3_3000m	Root; d__Bacteria; p__Planctomycetota; c__Brocadiia	Planctomycetota	0.06
OC3_3000m	Root; d__Bacteria; p__Planctomycetota; c__MHYJ01	Planctomycetota	0.48
OC3_3000m	Root; d__Bacteria; p__Planctomycetota; c__SZUA-567	Planctomycetota	0.24
OC3_3000m	Root; d__Bacteria; p__Actinomycetota; c__Acidimicrobiia	Actinomycetota	0.06
OC3_3000m	Root; d__Bacteria; p__Actinomycetota; c__Actinomycetes	Actinomycetota	0.96
OC3_3000m	Root; d__Bacteria; p__Actinomycetota; c__Coriobacteriia	Actinomycetota	0.38
OC3_3000m	Root; d__Bacteria; p__Actinomycetota; c__Thermoleophilia	Actinomycetota	1.03
OC3_3000m	Root; d__Bacteria; p__Verrucomicrobiota; c__Verrucomicrobiia	Verrucomicrobiota	2.16
OC3_3000m	Root; d__Bacteria; p__Verrucomicrobiota; c__Kiritimatiellia	Verrucomicrobiota	2.47
OC3_3000m	Root; d__Bacteria; p__Verrucomicrobiota; c__Lentisphaeria	Verrucomicrobiota	1.33
OC3_3000m	Root; d__Bacteria; p__Chloroflexota; c__Dehalococcoidia	Chloroflexota	11.11
OC3_3000m	Root; d__Bacteria; p__Chloroflexota; c__Anaerolineae	Chloroflexota	1.34
OC3_3000m	Root; d__Bacteria; p__Bacteroidota; c__Bacteroidia	Bacteroidota	3.92
OC3_3000m	Root; d__Bacteria; p__Marinisomatota; c__Marinisomatia	Marinisomatota	1.79
OC3_3000m	Root; d__Bacteria; p__Myxococcota_A; c__UBA9160	Myxococcota_A	0.3
OC3_3000m	Root; d__Bacteria; p__Latescibacterota; c__UBA2968	Latescibacterota	0.54
OC3_3000m	Root; d__Bacteria; p__Myxococcota; c__UBA796	Myxococcota	0.13
OC3_3000m	Root; d__Bacteria; p__Myxococcota; c__Polyangia	Myxococcota	1.92
OC3_3000m	Root; d__Bacteria; p__Myxococcota; c__UBA9042	Myxococcota	2.44
OC3_3000m	Root; d__Bacteria; p__Myxococcota; c__Bradymonadia	Myxococcota	0.74
OC3_3000m	Root; d__Bacteria; p__Gemmatimonadota; c__Gemmatimonadetes	Gemmatimonadota	0.76
OC3_3000m	Root; d__Bacteria; p__Acidobacteriota; c__UBA6911	Acidobacteriota	0.24
OC3_3000m	Root; d__Bacteria; p__Acidobacteriota; c__Vicinamibacteria	Acidobacteriota	0.66
OC3_3000m	Root; d__Bacteria; p__Acidobacteriota; c__Thermoanaerobaculia	Acidobacteriota	0.43
OC3_3000m	Root; d__Bacteria; p__Acidobacteriota; c__Terriglobia	Acidobacteriota	1.29
OC3_3000m	Root; d__Bacteria; p__Acidobacteriota; c__Aminicenantia	Acidobacteriota	0.39
OC3_3000m	Root; d__Bacteria; p__Acidobacteriota; c__Polarisedimenticolia	Acidobacteriota	0.12
OC3_3000m	Root; d__Bacteria; p__Patescibacteriota; c__Minisyncoccia	Patescibacteriota	6.12
OC3_3000m	Root; d__Bacteria; p__Patescibacteriota; c__Patescibacteriia	Patescibacteriota	5.88
OC3_3000m	Root; d__Bacteria; p__Patescibacteriota; c__JAEDAM01	Patescibacteriota	0.29
OC3_3000m	Root; d__Bacteria; p__Patescibacteriota; c__Gracilibacteria	Patescibacteriota	1.37
OC3_3000m	Root; d__Bacteria; p__Patescibacteriota; c__Microgenomatia	Patescibacteriota	0.69
OC3_3000m	Root; d__Bacteria; p__Patescibacteriota; c__Saccharimonadia	Patescibacteriota	0.1
OC3_3000m	Root; d__Bacteria; p__Patescibacteriota; c__WWE3	Patescibacteriota	0.4
OC3_3000m	Root; d__Bacteria; p__Omnitrophota; c__Koll11	Omnitrophota	5.98
OC3_3000m	Root; d__Bacteria; p__Omnitrophota; c__Omnitrophia	Omnitrophota	0.06
OC3_3000m	Root; d__Bacteria; p__Margulisbacteria; c__Marinamargulisbacteria	Margulisbacteria	3.69
OC3_3000m	Root; d__Bacteria; p__Desulfobacterota; c__Desulfobacteria	Desulfobacterota	0.6
OC3_3000m	Root; d__Bacteria; p__Desulfobacterota; c__Syntrophobacteria	Desulfobacterota	0.29
OC3_3000m	Root; d__Bacteria; p__Desulfobacterota; c__WTBG01	Desulfobacterota	0.06
OC3_3000m	Root; d__Bacteria; p__Desulfobacterota; c__Desulfuromonadia	Desulfobacterota	0.06
OC3_3000m	Root; d__Bacteria; p__Desulfobacterota_B; c__Binatia	Desulfobacterota_B	1.08
OC3_3000m	Root; d__Bacteria; p__Bacillota; c__Clostridia	Bacillota	2.74
OC3_3000m	Root; d__Bacteria; p__Bacillota; c__Bacilli	Bacillota	3.29
OC3_3000m	Root; d__Bacteria; p__UBA10199; c__UBA10199	UBA10199	0.63
OC3_3000m	Root; d__Bacteria; p__Bacteroidota_A; c__Rhodothermia	Bacteroidota_A	0.63
OC3_3000m	Root; d__Bacteria; p__Bacteroidota_A; c__Ignavibacteria	Bacteroidota_A	0.06
OC3_3000m	Root; d__Bacteria; p__Cyanobacteriota; c__Cyanobacteriia	Cyanobacteriota	1.01
OC3_3000m	Root; d__Bacteria; p__Cyanobacteriota; c__Vampirovibrionia	Cyanobacteriota	0.58
OC3_3000m	Root; d__Bacteria; p__UBA8248; c__UBA8248	UBA8248	0.33
OC3_3000m	Root; d__Bacteria; p__Poribacteria; c__WGA-4E	Poribacteria	0.4
OC3_3000m	Root; d__Bacteria; p__Elusimicrobiota; c__Elusimicrobia	Elusimicrobiota	1.66
OC3_3000m	Root; d__Bacteria; p__Nitrospirota; c__Thermodesulfovibrionia	Nitrospirota	0.17
OC3_3000m	Root; d__Bacteria; p__Zixibacteria; c__MSB-5A5	Zixibacteria	0.6
OC3_3000m	Root; d__Bacteria; p__Krumholzibacteriota; c__Krumholzibacteriia	Krumholzibacteriota	0.35
OC3_3000m	Root; d__Bacteria; p__Spirochaetota; c__Spirochaetia	Spirochaetota	0.65
OC3_3000m	Root; d__Bacteria; p__Fibrobacterota; c__Fibrobacteria	Fibrobacterota	0.54
OC3_3000m	Root; d__Bacteria; p__Desulfobacterota_D; c__UBA1144	Desulfobacterota_D	0.15
OC3_3000m	Root; d__Bacteria; p__SM23-31; c__SM23-31	SM23-31	0.23
OC3_3000m	Root; d__Archaea; p__Thermoproteota; c__Nitrososphaeria; o__Nitrososphaerales	Thermoproteota	11.04
OC3_3000m	Root; d__Archaea; p__Thermoproteota; c__Thermoprotei_A; o__Sulfolobales	Thermoproteota	0.61
OC3_3000m	Root; d__Archaea; p__Thermoplasmatota; c__Poseidoniia; o__Poseidoniales	Thermoplasmatota	1.11
OC3_3000m	Root; d__Archaea; p__Nanobdellota; c__Nanobdellia; o__UBA10117	Nanobdellota	0.5
OC3_3000m	Root; d__Archaea; p__Nanobdellota; c__Nanobdellia; o__Pacearchaeales	Nanobdellota	0.48
OC3_3000m	Root; d__Archaea; p__Nanobdellota; c__Nanobdellia; o__Woesearchaeales	Nanobdellota	18.01
OC3_3000m	Root; d__Archaea; p__Nanobdellota; c__Nanobdellia; o__SCGC-AAA011-G17	Nanobdellota	2.97
OC3_3000m	Root; d__Archaea; p__Micrarchaeota; c__Micrarchaeia; o__Micrarchaeales	Micrarchaeota	0.4
OC3_3000m	Root; d__Archaea; p__Micrarchaeota; c__Micrarchaeia; o__Anstonellales	Micrarchaeota	0.6
OC3_3000m	Root; d__Archaea; p__Aenigmatarchaeota; c__Aenigmatarchaeia; o__QMZP01	Aenigmatarchaeota	0.63
OC3_3000m	Root; d__Archaea; p__Aenigmatarchaeota; c__Aenigmatarchaeia; o__Aenigmatarchaeales	Aenigmatarchaeota	0.44
OC3_3000m	Root; d__Archaea; p__Altiarchaeota; c__Altiarchaeia; o__IMC4	Altiarchaeota	0.09
OC3_3000m	Root; d__Archaea; p__Iainarchaeota; c__Iainarchaeia; o__Iainarchaeales	Iainarchaeota	1.54
OC3_3000m	Root; d__Archaea; p__Halobacteriota; c__Halobacteria; o__Halobacteriales	Halobacteriota	0.27
OC3_3000m	Root; d__Archaea; p__B1Sed10-29; c__B1Sed10-29; o__WALL01	B1Sed10-29	0.05
OC3_3000m	Root; d__Bacteria; p__Pseudomonadota; c__Gammaproteobacteria; o__Pseudomonadales	Gammaproteobacteria	5.48
OC3_3000m	Root; d__Bacteria; p__Pseudomonadota; c__Gammaproteobacteria; o__Burkholderiales	Gammaproteobacteria	2.59
OC3_3000m	Root; d__Bacteria; p__Pseudomonadota; c__Gammaproteobacteria; o__Arenicellales	Gammaproteobacteria	1.2
OC3_3000m	Root; d__Bacteria; p__Pseudomonadota; c__Gammaproteobacteria; o__SAR86	Gammaproteobacteria	0.79
OC3_3000m	Root; d__Bacteria; p__Pseudomonadota; c__Gammaproteobacteria; o__Enterobacterales	Gammaproteobacteria	2.48
OC3_3000m	Root; d__Bacteria; p__Pseudomonadota; c__Gammaproteobacteria; o__GCA-002705445	Gammaproteobacteria	0.38
OC3_3000m	Root; d__Bacteria; p__Pseudomonadota; c__Gammaproteobacteria; o__Comchoanobacterales	Gammaproteobacteria	1.26
OC3_3000m	Root; d__Bacteria; p__Pseudomonadota; c__Gammaproteobacteria; o__Francisellales	Gammaproteobacteria	0.3
OC3_3000m	Root; d__Bacteria; p__Pseudomonadota; c__Gammaproteobacteria; o__Xanthomonadales	Gammaproteobacteria	1.5
OC3_3000m	Root; d__Bacteria; p__Pseudomonadota; c__Gammaproteobacteria; o__Chromatiales	Gammaproteobacteria	0.29
OC3_3000m	Root; d__Bacteria; p__Pseudomonadota; c__Gammaproteobacteria; o__Methylococcales	Gammaproteobacteria	0.7
OC3_3000m	Root; d__Bacteria; p__Pseudomonadota; c__Alphaproteobacteria; o__Pelagibacterales	Alphaproteobacteria	0.06
OC3_3000m	Root; d__Bacteria; p__Pseudomonadota; c__Alphaproteobacteria; o__Rhodospirillales	Alphaproteobacteria	5.82
OC3_3000m	Root; d__Bacteria; p__Pseudomonadota; c__Alphaproteobacteria; o__Rhizobiales	Alphaproteobacteria	3.63
OC3_3000m	Root; d__Bacteria; p__Pseudomonadota; c__Alphaproteobacteria; o__HIMB59	Alphaproteobacteria	0.59
OC3_3000m	Root; d__Bacteria; p__Pseudomonadota; c__Alphaproteobacteria; o__Rickettsiales	Alphaproteobacteria	3.49
OC3_3000m	Root; d__Bacteria; p__Pseudomonadota; c__Alphaproteobacteria; o__UBA8366	Alphaproteobacteria	1.17
OC3_3000m	Root; d__Bacteria; p__Pseudomonadota; c__Alphaproteobacteria; o__MPNO01	Alphaproteobacteria	1.04
OC3_3000m	Root; d__Bacteria; p__Pseudomonadota; c__Alphaproteobacteria; o__Sphingomonadales	Alphaproteobacteria	0.66
OC3_3000m	Root; d__Bacteria; p__Pseudomonadota; c__Alphaproteobacteria; o__UBA828	Alphaproteobacteria	0.49
OC3_3000m	Root; d__Bacteria; p__Pseudomonadota; c__Alphaproteobacteria; o__Caulobacterales	Alphaproteobacteria	0.73
OC3_3000m	Root; d__Bacteria; p__Pseudomonadota; c__Alphaproteobacteria; o__Kiloniellales	Alphaproteobacteria	0.96
OC3_3000m	Root; d__Bacteria; p__Pseudomonadota; c__Alphaproteobacteria; o__ATCC43930	Alphaproteobacteria	0.2
OC3_3000m	Root; d__Bacteria; p__Pseudomonadota; c__Alphaproteobacteria; o__Micavibrionales	Alphaproteobacteria	0.18
OC3_3000m	Root; d__Bacteria; p__Pseudomonadota; c__Zetaproteobacteria; o__Mariprofundales	Zetaproteobacteria	0.16
OC3_3000m	Root; d__Bacteria; p__SAR324; c__SAR324; o__SAR324	SAR324	0.48
OC3_3000m	Root; d__Bacteria; p__Planctomycetota; c__Planctomycetia; o__Pirellulales	Planctomycetota	2.82
OC3_3000m	Root; d__Bacteria; p__Planctomycetota; c__UBA1135; o__UBA1135	Planctomycetota	0.29
OC3_3000m	Root; d__Bacteria; p__Planctomycetota; c__UBA1135; o__UBA2386	Planctomycetota	0.74
OC3_3000m	Root; d__Bacteria; p__Planctomycetota; c__GCA-002687715; o__GCA-002687715	Planctomycetota	2.28
OC3_3000m	Root; d__Bacteria; p__Planctomycetota; c__Phycisphaerae; o__Phycisphaerales	Planctomycetota	0.88
OC3_3000m	Root; d__Bacteria; p__Planctomycetota; c__Phycisphaerae; o__Sedimentisphaerales	Planctomycetota	1.24
OC3_3000m	Root; d__Bacteria; p__Planctomycetota; c__Phycisphaerae; o__UBA1845	Planctomycetota	0.5
OC3_3000m	Root; d__Bacteria; p__Planctomycetota; c__B15-G4; o__B15-G4	Planctomycetota	0.52
OC3_3000m	Root; d__Bacteria; p__Planctomycetota; c__J058; o__J058	Planctomycetota	0.29
OC3_3000m	Root; d__Bacteria; p__Planctomycetota; c__UBA8108; o__UBA8108	Planctomycetota	0.41
OC3_3000m	Root; d__Bacteria; p__Planctomycetota; c__UBA8108; o__UBA1146	Planctomycetota	0.11
OC3_3000m	Root; d__Bacteria; p__Planctomycetota; c__Brocadiia; o__Brocadiales	Planctomycetota	0.2
OC3_3000m	Root; d__Bacteria; p__Planctomycetota; c__JACQVV01; o__JACQVV01	Planctomycetota	0.28
OC3_3000m	Root; d__Bacteria; p__Planctomycetota; c__PLA2; o__PLA2	Planctomycetota	0.46
OC3_3000m	Root; d__Bacteria; p__Actinomycetota; c__Acidimicrobiia; o__Acidimicrobiales	Actinomycetota	7.73
OC3_3000m	Root; d__Bacteria; p__Actinomycetota; c__Acidimicrobiia; o__UBA5794	Actinomycetota	0.5
OC3_3000m	Root; d__Bacteria; p__Actinomycetota; c__Actinomycetes; o__Actinomycetales	Actinomycetota	1.63
OC3_3000m	Root; d__Bacteria; p__Actinomycetota; c__Actinomycetes; o__Mycobacteriales	Actinomycetota	1.86
OC3_3000m	Root; d__Bacteria; p__Actinomycetota; c__Actinomycetes; o__S36-B12	Actinomycetota	0.69
OC3_3000m	Root; d__Bacteria; p__Actinomycetota; c__Actinomycetes; o__Propionibacteriales	Actinomycetota	0.56
OC3_3000m	Root; d__Bacteria; p__Actinomycetota; c__Thermoleophilia; o__Solirubrobacterales	Actinomycetota	0.25
OC3_3000m	Root; d__Bacteria; p__Verrucomicrobiota; c__Verrucomicrobiia; o__Limisphaerales	Verrucomicrobiota	0.26
OC3_3000m	Root; d__Bacteria; p__Verrucomicrobiota; c__Verrucomicrobiia; o__Opitutales	Verrucomicrobiota	3.43
OC3_3000m	Root; d__Bacteria; p__Verrucomicrobiota; c__Verrucomicrobiia; o__Verrucomicrobiales	Verrucomicrobiota	0.85
OC3_3000m	Root; d__Bacteria; p__Verrucomicrobiota; c__Kiritimatiellia; o__UBA8416	Verrucomicrobiota	1.41
OC3_3000m	Root; d__Bacteria; p__Verrucomicrobiota; c__Kiritimatiellia; o__Kiritimatiellales	Verrucomicrobiota	0.09
OC3_3000m	Root; d__Bacteria; p__Verrucomicrobiota; c__Lentisphaeria; o__JABSQK01	Verrucomicrobiota	0.52
OC3_3000m	Root; d__Bacteria; p__Verrucomicrobiota; c__Lentisphaeria; o__Victivallales	Verrucomicrobiota	0.7
OC3_3000m	Root; d__Bacteria; p__Chloroflexota; c__Dehalococcoidia; o__UBA3495	Chloroflexota	0.83
OC3_3000m	Root; d__Bacteria; p__Chloroflexota; c__Dehalococcoidia; o__SAR202	Chloroflexota	3.02
OC3_3000m	Root; d__Bacteria; p__Chloroflexota; c__Dehalococcoidia; o__UBA1127	Chloroflexota	0.23
OC3_3000m	Root; d__Bacteria; p__Chloroflexota; c__Dehalococcoidia; o__SHYB01	Chloroflexota	0.34
OC3_3000m	Root; d__Bacteria; p__Chloroflexota; c__Dehalococcoidia; o__Dehalococcoidales	Chloroflexota	3.25
OC3_3000m	Root; d__Bacteria; p__Chloroflexota; c__Dehalococcoidia; o__UBA6926	Chloroflexota	0.06
OC3_3000m	Root; d__Bacteria; p__Chloroflexota; c__Anaerolineae; o__Anaerolineales	Chloroflexota	1
OC3_3000m	Root; d__Bacteria; p__Chloroflexota; c__UBA11872; o__UBA11872	Chloroflexota	0.28
OC3_3000m	Root; d__Bacteria; p__Bacteroidota; c__Bacteroidia; o__Flavobacteriales	Bacteroidota	7.32
OC3_3000m	Root; d__Bacteria; p__Bacteroidota; c__Bacteroidia; o__Bacteroidales	Bacteroidota	6.62
OC3_3000m	Root; d__Bacteria; p__Bacteroidota; c__Bacteroidia; o__Chitinophagales	Bacteroidota	1.5
OC3_3000m	Root; d__Bacteria; p__Bacteroidota; c__Bacteroidia; o__Cytophagales	Bacteroidota	0.96
OC3_3000m	Root; d__Bacteria; p__Nitrospinota; c__Nitrospinia; o__Nitrospinales	Nitrospinota	0.64
OC3_3000m	Root; d__Bacteria; p__Marinisomatota; c__Marinisomatia; o__Marinisomatales	Marinisomatota	0.59
OC3_3000m	Root; d__Bacteria; p__Marinisomatota; c__Marinisomatia; o__SCGC-AAA003-L08	Marinisomatota	7.23
OC3_3000m	Root; d__Bacteria; p__Marinisomatota; c__UBA8477; o__UBA8477	Marinisomatota	0.31
OC3_3000m	Root; d__Bacteria; p__Myxococcota_A; c__UBA9160; o__UBA9160	Myxococcota_A	3.39
OC3_3000m	Root; d__Bacteria; p__Campylobacterota; c__Campylobacteria; o__Campylobacterales	Campylobacterota	1.41
OC3_3000m	Root; d__Bacteria; p__Latescibacterota; c__UBA2968; o__UBA2968	Latescibacterota	0.24
OC3_3000m	Root; d__Bacteria; p__Myxococcota; c__UBA796; o__UBA796	Myxococcota	3.2
OC3_3000m	Root; d__Bacteria; p__Myxococcota; c__UBA796; o__UBA9615	Myxococcota	0.11
OC3_3000m	Root; d__Bacteria; p__Myxococcota; c__Polyangia; o__Polyangiales	Myxococcota	1.3
OC3_3000m	Root; d__Bacteria; p__Myxococcota; c__Polyangia; o__Haliangiales	Myxococcota	0.06
OC3_3000m	Root; d__Bacteria; p__Myxococcota; c__UBA9042; o__PHBI01	Myxococcota	3.15
OC3_3000m	Root; d__Bacteria; p__Myxococcota; c__XYA12-FULL-58-9; o__XYA12-FULL-58-9	Myxococcota	1.45
OC3_3000m	Root; d__Bacteria; p__Myxococcota; c__UBA727; o__UBA727	Myxococcota	1.63
OC3_3000m	Root; d__Bacteria; p__Myxococcota; c__Bradymonadia; o__Bradymonadales	Myxococcota	0.23
OC3_3000m	Root; d__Bacteria; p__Myxococcota; c__Bradymonadia; o__UBA7976	Myxococcota	0.12
OC3_3000m	Root; d__Bacteria; p__Myxococcota; c__Myxococcia; o__Myxococcales	Myxococcota	0.5
OC3_3000m	Root; d__Bacteria; p__Gemmatimonadota; c__Gemmatimonadetes; o__Longimicrobiales	Gemmatimonadota	0.48
OC3_3000m	Root; d__Bacteria; p__Gemmatimonadota; c__Gemmatimonadetes; o__Gemmatimonadales	Gemmatimonadota	0.16
OC3_3000m	Root; d__Bacteria; p__Gemmatimonadota; c__Gemmatimonadetes; o__Palauibacterales	Gemmatimonadota	0.17
OC3_3000m	Root; d__Bacteria; p__Acidobacteriota; c__UBA6911; o__RPQK01	Acidobacteriota	0.55
OC3_3000m	Root; d__Bacteria; p__Acidobacteriota; c__Vicinamibacteria; o__Vicinamibacterales	Acidobacteriota	0.98
OC3_3000m	Root; d__Bacteria; p__Acidobacteriota; c__Vicinamibacteria; o__Marinacidobacterales	Acidobacteriota	0.11
OC3_3000m	Root; d__Bacteria; p__Acidobacteriota; c__Thermoanaerobaculia; o__Multivoradales	Acidobacteriota	1.08
OC3_3000m	Root; d__Bacteria; p__Acidobacteriota; c__Thermoanaerobaculia; o__Thermoanaerobaculales	Acidobacteriota	0.06
OC3_3000m	Root; d__Bacteria; p__Acidobacteriota; c__UBA890; o__UBA890	Acidobacteriota	0.12
OC3_3000m	Root; d__Bacteria; p__Acidobacteriota; c__Terriglobia; o__Bryobacterales	Acidobacteriota	0.46
OC3_3000m	Root; d__Bacteria; p__Acidobacteriota; c__Polarisedimenticolia; o__Polarisedimenticolales	Acidobacteriota	0.12
OC3_3000m	Root; d__Bacteria; p__Babelota; c__Babeliae; o__Babelales	Babelota	3.3
OC3_3000m	Root; d__Bacteria; p__Patescibacteriota; c__Minisyncoccia; o__UBA9973	Patescibacteriota	10.22
OC3_3000m	Root; d__Bacteria; p__Patescibacteriota; c__Minisyncoccia; o__Minisyncoccales	Patescibacteriota	3.09
OC3_3000m	Root; d__Bacteria; p__Patescibacteriota; c__Minisyncoccia; o__UBA6257	Patescibacteriota	1.61
OC3_3000m	Root; d__Bacteria; p__Patescibacteriota; c__Minisyncoccia; o__Moranbacterales	Patescibacteriota	0.4
OC3_3000m	Root; d__Bacteria; p__Patescibacteriota; c__Minisyncoccia; o__Spechtbacterales	Patescibacteriota	0.47
OC3_3000m	Root; d__Bacteria; p__Patescibacteriota; c__Patescibacteriia; o__SG8-24	Patescibacteriota	0.57
OC3_3000m	Root; d__Bacteria; p__Patescibacteriota; c__Patescibacteriia; o__UBA1558	Patescibacteriota	1
OC3_3000m	Root; d__Bacteria; p__Patescibacteriota; c__Patescibacteriia; o__Patescibacteriales	Patescibacteriota	3.56
OC3_3000m	Root; d__Bacteria; p__Patescibacteriota; c__Patescibacteriia; o__UBA9934	Patescibacteriota	0.83
OC3_3000m	Root; d__Bacteria; p__Patescibacteriota; c__Patescibacteriia; o__UBA2196	Patescibacteriota	0.7
OC3_3000m	Root; d__Bacteria; p__Patescibacteriota; c__Patescibacteriia; o__Buchananbacterales	Patescibacteriota	0.65
OC3_3000m	Root; d__Bacteria; p__Patescibacteriota; c__Patescibacteriia; o__Magasanikbacterales	Patescibacteriota	0.66
OC3_3000m	Root; d__Bacteria; p__Patescibacteriota; c__JAEDAM01; o__BD1-5	Patescibacteriota	0.17
OC3_3000m	Root; d__Bacteria; p__Patescibacteriota; c__Gracilibacteria; o__UBA1369	Patescibacteriota	1.35
OC3_3000m	Root; d__Bacteria; p__Patescibacteriota; c__Microgenomatia; o__UBA1400	Patescibacteriota	1.43
OC3_3000m	Root; d__Bacteria; p__Patescibacteriota; c__Saccharimonadia; o__Saccharimonadales	Patescibacteriota	0.5
OC3_3000m	Root; d__Bacteria; p__Omnitrophota; c__Koll11; o__Zapsychrales	Omnitrophota	2.13
OC3_3000m	Root; d__Bacteria; p__Omnitrophota; c__Koll11; o__2-02-FULL-51-18	Omnitrophota	0.4
OC3_3000m	Root; d__Bacteria; p__Omnitrophota; c__Koll11; o__JABMRG01	Omnitrophota	0.45
OC3_3000m	Root; d__Bacteria; p__Omnitrophota; c__Koll11; o__JABMRN01	Omnitrophota	0.28
OC3_3000m	Root; d__Bacteria; p__Omnitrophota; c__Koll11; o__Duberdicusellales	Omnitrophota	0.17
OC3_3000m	Root; d__Bacteria; p__Omnitrophota; c__Koll11; o__Velamenicoccales	Omnitrophota	0.4
OC3_3000m	Root; d__Bacteria; p__Omnitrophota; c__Koll11; o__Gygaellales	Omnitrophota	0.63
OC3_3000m	Root; d__Bacteria; p__Omnitrophota; c__Omnitrophia; o__Omnitrophales	Omnitrophota	0.64
OC3_3000m	Root; d__Bacteria; p__Hydrogenedentota; c__Hydrogenedentia; o__Hydrogenedentales	Hydrogenedentota	1.06
OC3_3000m	Root; d__Bacteria; p__Margulisbacteria; c__Marinamargulisbacteria; o__UBA817	Margulisbacteria	1.99
OC3_3000m	Root; d__Bacteria; p__Margulisbacteria; c__Marinamargulisbacteria; o__GCA-2716485	Margulisbacteria	2.05
OC3_3000m	Root; d__Bacteria; p__Margulisbacteria; c__Marinamargulisbacteria; o__SXXA01	Margulisbacteria	1.25
OC3_3000m	Root; d__Bacteria; p__Desulfobacterota; c__Desulfobacteria; o__Desulfobacterales	Desulfobacterota	2.39
OC3_3000m	Root; d__Bacteria; p__Desulfobacterota; c__WTBG01; o__CAIYCZ01	Desulfobacterota	0.06
OC3_3000m	Root; d__Bacteria; p__Desulfobacterota; c__DSM-4660; o__Desulfatiglandales	Desulfobacterota	0.7
OC3_3000m	Root; d__Bacteria; p__Desulfobacterota; c__Desulfobulbia; o__Desulfobulbales	Desulfobacterota	1.56
OC3_3000m	Root; d__Bacteria; p__Desulfobacterota; c__Desulfuromonadia; o__Desulfuromonadales	Desulfobacterota	0.65
OC3_3000m	Root; d__Bacteria; p__Bdellovibrionota_B; c__Oligoflexia; o__Oligoflexales	Bdellovibrionota_B	1.39
OC3_3000m	Root; d__Bacteria; p__Desulfobacterota_B; c__Binatia; o__UBA1149	Desulfobacterota_B	1.78
OC3_3000m	Root; d__Bacteria; p__Bdellovibrionota; c__UBA1018; o__UBA1018	Bdellovibrionota	0.01
OC3_3000m	Root; d__Bacteria; p__Bdellovibrionota; c__Bdellovibrionia; o__Bdellovibrionales	Bdellovibrionota	0.25
OC3_3000m	Root; d__Bacteria; p__Bacillota; c__Clostridia; o__Peptostreptococcales	Bacillota	0.67
OC3_3000m	Root; d__Bacteria; p__Bacillota; c__Clostridia; o__Lachnospirales	Bacillota	0.06
OC3_3000m	Root; d__Bacteria; p__Bacillota; c__Clostridia; o__Oscillospirales	Bacillota	1.32
OC3_3000m	Root; d__Bacteria; p__Bacillota; c__Clostridia; o__Christensenellales	Bacillota	0.94
OC3_3000m	Root; d__Bacteria; p__Bacillota; c__Bacilli; o__Mycoplasmatales	Bacillota	0.54
OC3_3000m	Root; d__Bacteria; p__Bacteroidota_A; c__Rhodothermia; o__Rhodothermales	Bacteroidota_A	0.52
OC3_3000m	Root; d__Bacteria; p__Bacteroidota_A; c__Ignavibacteria; o__Ignavibacteriales	Bacteroidota_A	0.56
OC3_3000m	Root; d__Bacteria; p__Chlamydiota; c__Chlamydiia; o__Chlamydiales	Chlamydiota	4.03
OC3_3000m	Root; d__Bacteria; p__Desulfobacterota_I; c__Desulfovibrionia; o__Desulfovibrionales	Desulfobacterota_I	0.18
OC3_3000m	Root; d__Bacteria; p__Deinococcota; c__Deinococci; o__Deinococcales	Deinococcota	0.03
OC3_3000m	Root; d__Bacteria; p__UBA8248; c__UBA8248; o__JACPRG01	UBA8248	0.38
OC3_3000m	Root; d__Bacteria; p__Poribacteria; c__WGA-4E; o__WGA-4E	Poribacteria	0.11
OC3_3000m	Root; d__Bacteria; p__Elusimicrobiota; c__Elusimicrobia; o__UBA1565	Elusimicrobiota	0.65
OC3_3000m	Root; d__Bacteria; p__Nitrospirota; c__Nitrospiria; o__Nitrospirales	Nitrospirota	0.49
OC3_3000m	Root; d__Bacteria; p__Nitrospirota; c__Thermodesulfovibrionia; o__UBA6902	Nitrospirota	0.4
OC3_3000m	Root; d__Bacteria; p__Cloacimonadota; c__Cloacimonadia; o__Cloacimonadales	Cloacimonadota	0.36
OC3_3000m	Root; d__Archaea; p__Thermoproteota; c__Nitrososphaeria; o__Nitrososphaerales; f__Nitrosopumilaceae	Thermoproteota	11.45
OC3_3000m	Root; d__Archaea; p__Thermoproteota; c__Nitrososphaeria; o__Nitrososphaerales; f__UBA57	Thermoproteota	0.26
OC3_3000m	Root; d__Archaea; p__Thermoproteota; c__Bathyarchaeia; o__TCS64; f__TCS64	Thermoproteota	0.44
OC3_3000m	Root; d__Archaea; p__Thermoplasmatota; c__Poseidoniia; o__MGIII; f__CG-Epi1	Thermoplasmatota	1.26
OC3_3000m	Root; d__Archaea; p__Thermoplasmatota; c__Poseidoniia; o__Poseidoniales; f__Thalassarchaeaceae	Thermoplasmatota	2.84
OC3_3000m	Root; d__Archaea; p__Thermoplasmatota; c__Poseidoniia; o__Poseidoniales; f__Poseidoniaceae	Thermoplasmatota	1.11
OC3_3000m	Root; d__Archaea; p__Nanobdellota; c__Nanobdellia; o__UBA10117; f__ARS21	Nanobdellota	0.32
OC3_3000m	Root; d__Archaea; p__Nanobdellota; c__Nanobdellia; o__Pacearchaeales; f__GW2011-AR1	Nanobdellota	17.12
OC3_3000m	Root; d__Archaea; p__Nanobdellota; c__Nanobdellia; o__Woesearchaeales; f__B3-WOES	Nanobdellota	0.22
OC3_3000m	Root; d__Archaea; p__Nanobdellota; c__Nanobdellia; o__Woesearchaeales; f__GW2011-AR4	Nanobdellota	1.54
OC3_3000m	Root; d__Archaea; p__Nanobdellota; c__Nanobdellia; o__Woesearchaeales; f__ARS49	Nanobdellota	0.91
OC3_3000m	Root; d__Archaea; p__Nanobdellota; c__Nanobdellia; o__Woesearchaeales; f__JACPBV01	Nanobdellota	1.19
OC3_3000m	Root; d__Archaea; p__Nanobdellota; c__Nanobdellia; o__Woesearchaeales; f__BS150m-G63	Nanobdellota	0.38
OC3_3000m	Root; d__Archaea; p__Nanobdellota; c__Nanobdellia; o__Woesearchaeales; f__GW2011-AR9	Nanobdellota	3.87
OC3_3000m	Root; d__Archaea; p__Nanobdellota; c__Nanobdellia; o__Woesearchaeales; f__21-14-0-10-32-9	Nanobdellota	0.42
OC3_3000m	Root; d__Archaea; p__Nanobdellota; c__Nanobdellia; o__Woesearchaeales; f__WJIZ01	Nanobdellota	0.88
OC3_3000m	Root; d__Archaea; p__Nanobdellota; c__Nanobdellia; o__Woesearchaeales; f__UBA11576	Nanobdellota	0.51
OC3_3000m	Root; d__Archaea; p__Nanobdellota; c__Nanobdellia; o__Woesearchaeales; f__UBA525	Nanobdellota	0.36
OC3_3000m	Root; d__Archaea; p__Nanobdellota; c__Nanobdellia; o__Woesearchaeales; f__UBA10216	Nanobdellota	0.4
OC3_3000m	Root; d__Archaea; p__Nanobdellota; c__Nanobdellia; o__Woesearchaeales; f__WJKL01	Nanobdellota	1.08
OC3_3000m	Root; d__Archaea; p__Nanobdellota; c__Nanobdellia; o__Woesearchaeales; f__GW2011-AR15	Nanobdellota	0.53
OC3_3000m	Root; d__Archaea; p__Nanobdellota; c__Nanobdellia; o__Woesearchaeales; f__CG1-02-33-12	Nanobdellota	0.11
OC3_3000m	Root; d__Archaea; p__Nanobdellota; c__Nanobdellia; o__Woesearchaeales; f__BM511	Nanobdellota	0.59
OC3_3000m	Root; d__Archaea; p__Nanobdellota; c__Nanobdellia; o__SCGC-AAA011-G17; f__PNOQ01	Nanobdellota	0.72
OC3_3000m	Root; d__Archaea; p__Nanobdellota; c__Nanobdellia; o__SCGC-AAA011-G17; f__GW2011-AR20	Nanobdellota	0.52
OC3_3000m	Root; d__Archaea; p__Nanobdellota; c__Nanobdellia; o__SCGC-AAA011-G17; f__UBA489	Nanobdellota	0.4
OC3_3000m	Root; d__Archaea; p__Nanobdellota; c__Nanobdellia; o__SCGC-AAA011-G17; f__VGLX01	Nanobdellota	0.52
OC3_3000m	Root; d__Archaea; p__Nanobdellota; c__Nanobdellia; o__SCGC-AAA011-G17; f__GW2011-AR17	Nanobdellota	0.7
OC3_3000m	Root; d__Archaea; p__Aenigmatarchaeota; c__Aenigmatarchaeia; o__QMZP01; f__QMZP01	Aenigmatarchaeota	0.48
OC3_3000m	Root; d__Archaea; p__Altiarchaeota; c__Altiarchaeia; o__IMC4; f__SCGC-AAA252-I15	Altiarchaeota	0.52
OC3_3000m	Root; d__Archaea; p__Iainarchaeota; c__Iainarchaeia; o__Iainarchaeales; f__GCA-2688035	Iainarchaeota	0.23
OC3_3000m	Root; d__Archaea; p__Iainarchaeota; c__Iainarchaeia; o__Iainarchaeales; f__JAAZKV01	Iainarchaeota	0.39
OC3_3000m	Root; d__Archaea; p__Iainarchaeota; c__Iainarchaeia; o__Iainarchaeales; f__Iainarchaeaceae	Iainarchaeota	0.57
OC3_3000m	Root; d__Archaea; p__B1Sed10-29; c__B1Sed10-29; o__WALL01; f__WALL01	B1Sed10-29	0.52
OC3_3000m	Root; d__Bacteria; p__Pseudomonadota; c__Gammaproteobacteria; o__PS1; f__Pseudothioglobaceae	Gammaproteobacteria	14.9
OC3_3000m	Root; d__Bacteria; p__Pseudomonadota; c__Gammaproteobacteria; o__Pseudomonadales; f__Pseudohongiellaceae	Gammaproteobacteria	1.51
OC3_3000m	Root; d__Bacteria; p__Pseudomonadota; c__Gammaproteobacteria; o__Pseudomonadales; f__Azotimanducaceae	Gammaproteobacteria	3.96
OC3_3000m	Root; d__Bacteria; p__Pseudomonadota; c__Gammaproteobacteria; o__Pseudomonadales; f__Pseudomonadaceae	Gammaproteobacteria	0.6
OC3_3000m	Root; d__Bacteria; p__Pseudomonadota; c__Gammaproteobacteria; o__Pseudomonadales; f__Moraxellaceae	Gammaproteobacteria	0.34
OC3_3000m	Root; d__Bacteria; p__Pseudomonadota; c__Gammaproteobacteria; o__Pseudomonadales; f__Balneatricaceae	Gammaproteobacteria	1.07
OC3_3000m	Root; d__Bacteria; p__Pseudomonadota; c__Gammaproteobacteria; o__Pseudomonadales; f__Halieaceae	Gammaproteobacteria	2.91
OC3_3000m	Root; d__Bacteria; p__Pseudomonadota; c__Gammaproteobacteria; o__Pseudomonadales; f__JAHEGP01	Gammaproteobacteria	0.18
OC3_3000m	Root; d__Bacteria; p__Pseudomonadota; c__Gammaproteobacteria; o__Pseudomonadales; f__Porticoccaceae	Gammaproteobacteria	0.82
OC3_3000m	Root; d__Bacteria; p__Pseudomonadota; c__Gammaproteobacteria; o__Pseudomonadales; f__DSM-6294	Gammaproteobacteria	0.55
OC3_3000m	Root; d__Bacteria; p__Pseudomonadota; c__Gammaproteobacteria; o__Pseudomonadales; f__Halomonadaceae	Gammaproteobacteria	0.6
OC3_3000m	Root; d__Bacteria; p__Pseudomonadota; c__Gammaproteobacteria; o__Pseudomonadales; f__DT-91	Gammaproteobacteria	0.64
OC3_3000m	Root; d__Bacteria; p__Pseudomonadota; c__Gammaproteobacteria; o__Pseudomonadales; f__Cellvibrionaceae	Gammaproteobacteria	2.64
OC3_3000m	Root; d__Bacteria; p__Pseudomonadota; c__Gammaproteobacteria; o__Pseudomonadales; f__Oleiphilaceae	Gammaproteobacteria	0.68
OC3_3000m	Root; d__Bacteria; p__Pseudomonadota; c__Gammaproteobacteria; o__Burkholderiales; f__Methylophilaceae	Gammaproteobacteria	0.44
OC3_3000m	Root; d__Bacteria; p__Pseudomonadota; c__Gammaproteobacteria; o__Burkholderiales; f__Nitrosomonadaceae	Gammaproteobacteria	0.28
OC3_3000m	Root; d__Bacteria; p__Pseudomonadota; c__Gammaproteobacteria; o__Burkholderiales; f__Burkholderiaceae	Gammaproteobacteria	3.28
OC3_3000m	Root; d__Bacteria; p__Pseudomonadota; c__Gammaproteobacteria; o__Arenicellales; f__UBA868	Gammaproteobacteria	1.36
OC3_3000m	Root; d__Bacteria; p__Pseudomonadota; c__Gammaproteobacteria; o__Arenicellales; f__Poriferihabitantaceae	Gammaproteobacteria	1.11
OC3_3000m	Root; d__Bacteria; p__Pseudomonadota; c__Gammaproteobacteria; o__GCA-2729495; f__GCA-2729495	Gammaproteobacteria	0.85
OC3_3000m	Root; d__Bacteria; p__Pseudomonadota; c__Gammaproteobacteria; o__UBA11654; f__UBA11654	Gammaproteobacteria	1.28
OC3_3000m	Root; d__Bacteria; p__Pseudomonadota; c__Gammaproteobacteria; o__SAR86; f__SAR86	Gammaproteobacteria	0.71
OC3_3000m	Root; d__Bacteria; p__Pseudomonadota; c__Gammaproteobacteria; o__GCA-001735895; f__GCA-001735895	Gammaproteobacteria	0.25
OC3_3000m	Root; d__Bacteria; p__Pseudomonadota; c__Gammaproteobacteria; o__UBA6429; f__Thiohalophilaceae	Gammaproteobacteria	0.37
OC3_3000m	Root; d__Bacteria; p__Pseudomonadota; c__Gammaproteobacteria; o__HK1; f__HK1	Gammaproteobacteria	0.29
OC3_3000m	Root; d__Bacteria; p__Pseudomonadota; c__Gammaproteobacteria; o__Enterobacterales; f__Alteromonadaceae	Gammaproteobacteria	2.78
OC3_3000m	Root; d__Bacteria; p__Pseudomonadota; c__Gammaproteobacteria; o__Enterobacterales; f__Vibrionaceae	Gammaproteobacteria	0.7
OC3_3000m	Root; d__Bacteria; p__Pseudomonadota; c__Gammaproteobacteria; o__Enterobacterales; f__Psychromonadaceae	Gammaproteobacteria	0.07
OC3_3000m	Root; d__Bacteria; p__Pseudomonadota; c__Gammaproteobacteria; o__Eutrophobiales; f__Eutrophobiaceae	Gammaproteobacteria	1.4
OC3_3000m	Root; d__Bacteria; p__Pseudomonadota; c__Gammaproteobacteria; o__GCA-002705445; f__GCA-002716945	Gammaproteobacteria	1.57
OC3_3000m	Root; d__Bacteria; p__Pseudomonadota; c__Gammaproteobacteria; o__GCA-002705445; f__GCA-002705445	Gammaproteobacteria	0.08
OC3_3000m	Root; d__Bacteria; p__Pseudomonadota; c__Gammaproteobacteria; o__Woeseiales; f__Woeseiaceae	Gammaproteobacteria	2.49
OC3_3000m	Root; d__Bacteria; p__Pseudomonadota; c__Gammaproteobacteria; o__Comchoanobacterales; f__Comchoanobacteraceae	Gammaproteobacteria	0.2
OC3_3000m	Root; d__Bacteria; p__Pseudomonadota; c__Gammaproteobacteria; o__Rariloculales; f__Rariloculaceae	Gammaproteobacteria	0.94
OC3_3000m	Root; d__Bacteria; p__Pseudomonadota; c__Gammaproteobacteria; o__Francisellales; f__Francisellaceae	Gammaproteobacteria	1.04
OC3_3000m	Root; d__Bacteria; p__Pseudomonadota; c__Gammaproteobacteria; o__Francisellales; f__CACEW01	Gammaproteobacteria	0.12
OC3_3000m	Root; d__Bacteria; p__Pseudomonadota; c__Gammaproteobacteria; o__Xanthomonadales; f__SZUA-36	Gammaproteobacteria	1.45
OC3_3000m	Root; d__Bacteria; p__Pseudomonadota; c__Gammaproteobacteria; o__Coxiellales; f__Coxiellaceae	Gammaproteobacteria	3.25
OC3_3000m	Root; d__Bacteria; p__Pseudomonadota; c__Gammaproteobacteria; o__Chromatiales; f__Sedimenticolaceae	Gammaproteobacteria	1.21
OC3_3000m	Root; d__Bacteria; p__Pseudomonadota; c__Gammaproteobacteria; o__UBA6186; f__UBA6186	Gammaproteobacteria	1.11
OC3_3000m	Root; d__Bacteria; p__Pseudomonadota; c__Gammaproteobacteria; o__Ga0077536; f__Ga0077536	Gammaproteobacteria	0.99
OC3_3000m	Root; d__Bacteria; p__Pseudomonadota; c__Gammaproteobacteria; o__Legionellales; f__Legionellaceae	Gammaproteobacteria	1.15
OC3_3000m	Root; d__Bacteria; p__Pseudomonadota; c__Gammaproteobacteria; o__Enterobacterales_A; f__Enterobacteriaceae_A	Gammaproteobacteria	0.45
OC3_3000m	Root; d__Bacteria; p__Pseudomonadota; c__Gammaproteobacteria; o__SZUA-229; f__SZUA-229	Gammaproteobacteria	0.52
OC3_3000m	Root; d__Bacteria; p__Pseudomonadota; c__Gammaproteobacteria; o__UBA9214; f__UBA9214	Gammaproteobacteria	0.35
OC3_3000m	Root; d__Bacteria; p__Pseudomonadota; c__Gammaproteobacteria; o__Steroidobacterales; f__Steroidobacteraceae	Gammaproteobacteria	0.36
OC3_3000m	Root; d__Bacteria; p__Pseudomonadota; c__Gammaproteobacteria; o__Berkiellales; f__Berkiellaceae	Gammaproteobacteria	0.44
OC3_3000m	Root; d__Bacteria; p__Pseudomonadota; c__Gammaproteobacteria; o__SZUA-152; f__SZUA-152	Gammaproteobacteria	0.45
OC3_3000m	Root; d__Bacteria; p__Pseudomonadota; c__Alphaproteobacteria; o__Pelagibacterales; f__Pelagibacteraceae	Alphaproteobacteria	16.77
OC3_3000m	Root; d__Bacteria; p__Pseudomonadota; c__Alphaproteobacteria; o__Rhodospirillales; f__UBA2165	Alphaproteobacteria	0.95
OC3_3000m	Root; d__Bacteria; p__Pseudomonadota; c__Alphaproteobacteria; o__Rhodospirillales; f__JADFTO01	Alphaproteobacteria	0.51
OC3_3000m	Root; d__Bacteria; p__Pseudomonadota; c__Alphaproteobacteria; o__Rhodospirillales; f__Casp-alpha2	Alphaproteobacteria	2.27
OC3_3000m	Root; d__Bacteria; p__Pseudomonadota; c__Alphaproteobacteria; o__Rhodospirillales; f__Rhodospirillaceae	Alphaproteobacteria	1
OC3_3000m	Root; d__Bacteria; p__Pseudomonadota; c__Alphaproteobacteria; o__Rhodospirillales; f__Magnetovibrionaceae	Alphaproteobacteria	0.73
OC3_3000m	Root; d__Bacteria; p__Pseudomonadota; c__Alphaproteobacteria; o__GCA-002720895; f__GCA-002720895	Alphaproteobacteria	2.19
OC3_3000m	Root; d__Bacteria; p__Pseudomonadota; c__Alphaproteobacteria; o__GCA-2731375; f__GCA-2731375	Alphaproteobacteria	0.06
OC3_3000m	Root; d__Bacteria; p__Pseudomonadota; c__Alphaproteobacteria; o__Rhizobiales; f__Rhizobiaceae	Alphaproteobacteria	0.95
OC3_3000m	Root; d__Bacteria; p__Pseudomonadota; c__Alphaproteobacteria; o__Rhizobiales; f__Beijerinckiaceae	Alphaproteobacteria	0.45
OC3_3000m	Root; d__Bacteria; p__Pseudomonadota; c__Alphaproteobacteria; o__Rhizobiales; f__Kaistiaceae	Alphaproteobacteria	0.74
OC3_3000m	Root; d__Bacteria; p__Pseudomonadota; c__Alphaproteobacteria; o__Rhizobiales; f__Hyphomicrobiaceae	Alphaproteobacteria	0.46
OC3_3000m	Root; d__Bacteria; p__Pseudomonadota; c__Alphaproteobacteria; o__Rhizobiales; f__Methyloligellaceae	Alphaproteobacteria	0.17
OC3_3000m	Root; d__Bacteria; p__Pseudomonadota; c__Alphaproteobacteria; o__HIMB59; f__GCA-002718135	Alphaproteobacteria	7.9
OC3_3000m	Root; d__Bacteria; p__Pseudomonadota; c__Alphaproteobacteria; o__Rhodobacterales; f__Rhodobacteraceae	Alphaproteobacteria	8.09
OC3_3000m	Root; d__Bacteria; p__Pseudomonadota; c__Alphaproteobacteria; o__SHVP01; f__SHVP01	Alphaproteobacteria	1.6
OC3_3000m	Root; d__Bacteria; p__Pseudomonadota; c__Alphaproteobacteria; o__TMED109; f__TMED109	Alphaproteobacteria	0.87
OC3_3000m	Root; d__Bacteria; p__Pseudomonadota; c__Alphaproteobacteria; o__Rickettsiales; f__UBA6187	Alphaproteobacteria	1.34
OC3_3000m	Root; d__Bacteria; p__Pseudomonadota; c__Alphaproteobacteria; o__Rickettsiales; f__JABIRX01	Alphaproteobacteria	0.48
OC3_3000m	Root; d__Bacteria; p__Pseudomonadota; c__Alphaproteobacteria; o__Rickettsiales; f__Rickettsiaceae	Alphaproteobacteria	0.73
OC3_3000m	Root; d__Bacteria; p__Pseudomonadota; c__Alphaproteobacteria; o__Rickettsiales; f__UBA1997	Alphaproteobacteria	1.54
OC3_3000m	Root; d__Bacteria; p__Pseudomonadota; c__Alphaproteobacteria; o__JAAXGF01; f__JAAXGF01	Alphaproteobacteria	0.21
OC3_3000m	Root; d__Bacteria; p__Pseudomonadota; c__Alphaproteobacteria; o__UBA7887; f__UBA7887	Alphaproteobacteria	0.88
OC3_3000m	Root; d__Bacteria; p__Pseudomonadota; c__Alphaproteobacteria; o__UBA8366; f__GCA-2717185	Alphaproteobacteria	1.16
OC3_3000m	Root; d__Bacteria; p__Pseudomonadota; c__Alphaproteobacteria; o__MPNO01; f__UBA830	Alphaproteobacteria	0.52
OC3_3000m	Root; d__Bacteria; p__Pseudomonadota; c__Alphaproteobacteria; o__MPNO01; f__MPNO01	Alphaproteobacteria	1.22
OC3_3000m	Root; d__Bacteria; p__Pseudomonadota; c__Alphaproteobacteria; o__MPNO01; f__UBA2964	Alphaproteobacteria	0.5
OC3_3000m	Root; d__Bacteria; p__Pseudomonadota; c__Alphaproteobacteria; o__UBA2966; f__UBA2966	Alphaproteobacteria	0.64
OC3_3000m	Root; d__Bacteria; p__Pseudomonadota; c__Alphaproteobacteria; o__Sphingomonadales; f__Sphingomonadaceae	Alphaproteobacteria	2.04
OC3_3000m	Root; d__Bacteria; p__Pseudomonadota; c__Alphaproteobacteria; o__Sphingomonadales; f__Emcibacteraceae	Alphaproteobacteria	0.02
OC3_3000m	Root; d__Bacteria; p__Pseudomonadota; c__Alphaproteobacteria; o__Sphingomonadales; f__SMXR01	Alphaproteobacteria	0.51
OC3_3000m	Root; d__Bacteria; p__Pseudomonadota; c__Alphaproteobacteria; o__Sphingomonadales; f__Kordiimonadaceae	Alphaproteobacteria	0.19
OC3_3000m	Root; d__Bacteria; p__Pseudomonadota; c__Alphaproteobacteria; o__UBA828; f__UBA828	Alphaproteobacteria	0.19
OC3_3000m	Root; d__Bacteria; p__Pseudomonadota; c__Alphaproteobacteria; o__Caulobacterales; f__Maricaulaceae	Alphaproteobacteria	0.42
OC3_3000m	Root; d__Bacteria; p__Pseudomonadota; c__Alphaproteobacteria; o__Kiloniellales; f__JAKSDN01	Alphaproteobacteria	0.37
OC3_3000m	Root; d__Bacteria; p__Pseudomonadota; c__Alphaproteobacteria; o__Kiloniellales; f__J153	Alphaproteobacteria	0.06
OC3_3000m	Root; d__Bacteria; p__Pseudomonadota; c__Alphaproteobacteria; o__ATCC43930; f__CGMCC-115725	Alphaproteobacteria	0.5
OC3_3000m	Root; d__Bacteria; p__Pseudomonadota; c__Alphaproteobacteria; o__Micavibrionales; f__Micavibrionaceae	Alphaproteobacteria	2.09
OC3_3000m	Root; d__Bacteria; p__Pseudomonadota; c__Alphaproteobacteria; o__CAIVPW01; f__CAIVPW01	Alphaproteobacteria	0.11
OC3_3000m	Root; d__Bacteria; p__Pseudomonadota; c__Alphaproteobacteria; o__Micropepsales; f__Micropepsaceae	Alphaproteobacteria	0.03
OC3_3000m	Root; d__Bacteria; p__Pseudomonadota; c__Alphaproteobacteria; o__SMXP01; f__SMXP01	Alphaproteobacteria	0.46
OC3_3000m	Root; d__Bacteria; p__Pseudomonadota; c__Alphaproteobacteria; o__WRAU01; f__WRAU01	Alphaproteobacteria	0.39
OC3_3000m	Root; d__Bacteria; p__Pseudomonadota; c__Alphaproteobacteria; o__Acetobacterales; f__Acetobacteraceae	Alphaproteobacteria	0.48
OC3_3000m	Root; d__Bacteria; p__Pseudomonadota; c__Zetaproteobacteria; o__Mariprofundales; f__Mariprofundaceae	Zetaproteobacteria	1.5
OC3_3000m	Root; d__Bacteria; p__SAR324; c__SAR324; o__SAR324; f__NAC60-12	SAR324	0.76
OC3_3000m	Root; d__Bacteria; p__Planctomycetota; c__Planctomycetia; o__Planctomycetales; f__Planctomycetaceae	Planctomycetota	9.21
OC3_3000m	Root; d__Bacteria; p__Planctomycetota; c__Planctomycetia; o__Pirellulales; f__Pirellulaceae	Planctomycetota	7.47
OC3_3000m	Root; d__Bacteria; p__Planctomycetota; c__Planctomycetia; o__Pirellulales; f__UBA1268	Planctomycetota	0.37
OC3_3000m	Root; d__Bacteria; p__Planctomycetota; c__Planctomycetia; o__Pirellulales; f__UBA7805	Planctomycetota	0.29
OC3_3000m	Root; d__Bacteria; p__Planctomycetota; c__Planctomycetia; o__Pirellulales; f__Thermoguttaceae	Planctomycetota	1.33
OC3_3000m	Root; d__Bacteria; p__Planctomycetota; c__Planctomycetia; o__Pirellulales; f__Lacipirellulaceae	Planctomycetota	1.27
OC3_3000m	Root; d__Bacteria; p__Planctomycetota; c__UBA1135; o__UBA1135; f__GCA-002686595	Planctomycetota	10.65
OC3_3000m	Root; d__Bacteria; p__Planctomycetota; c__UBA1135; o__UBA1135; f__UBA1135	Planctomycetota	1.96
OC3_3000m	Root; d__Bacteria; p__Planctomycetota; c__UBA1135; o__UBA2386; f__UBA2386	Planctomycetota	2.08
OC3_3000m	Root; d__Bacteria; p__Planctomycetota; c__GCA-002687715; o__GCA-002687715; f__DRQF01	Planctomycetota	1.75
OC3_3000m	Root; d__Bacteria; p__Planctomycetota; c__Phycisphaerae; o__Phycisphaerales; f__SM1A02	Planctomycetota	10.43
OC3_3000m	Root; d__Bacteria; p__Planctomycetota; c__Phycisphaerae; o__Phycisphaerales; f__Phycisphaeraceae	Planctomycetota	1.54
OC3_3000m	Root; d__Bacteria; p__Planctomycetota; c__Phycisphaerae; o__Phycisphaerales; f__UBA1924	Planctomycetota	0.69
OC3_3000m	Root; d__Bacteria; p__Planctomycetota; c__Phycisphaerae; o__SM23-33; f__SM23-33	Planctomycetota	0.44
OC3_3000m	Root; d__Bacteria; p__Planctomycetota; c__Phycisphaerae; o__Sedimentisphaerales; f__Anaerohalosphaeraceae	Planctomycetota	2.73
OC3_3000m	Root; d__Bacteria; p__Planctomycetota; c__Phycisphaerae; o__Sedimentisphaerales; f__Anaerobacaceae	Planctomycetota	1.46
OC3_3000m	Root; d__Bacteria; p__Planctomycetota; c__Phycisphaerae; o__UBA1845; f__UBA1845	Planctomycetota	0.56
OC3_3000m	Root; d__Bacteria; p__Planctomycetota; c__B15-G4; o__B15-G4; f__B15-G4	Planctomycetota	3.26
OC3_3000m	Root; d__Bacteria; p__Planctomycetota; c__J058; o__J058; f__J058	Planctomycetota	1.56
OC3_3000m	Root; d__Bacteria; p__Planctomycetota; c__J058; o__J058; f__JAJDCQ01	Planctomycetota	0.12
OC3_3000m	Root; d__Bacteria; p__Planctomycetota; c__UBA8108; o__UBA8108; f__UBA8108	Planctomycetota	0.24
OC3_3000m	Root; d__Bacteria; p__Planctomycetota; c__UBA8108; o__UBA1146; f__UBA1146	Planctomycetota	0.42
OC3_3000m	Root; d__Bacteria; p__Planctomycetota; c__Brocadiia; o__Brocadiales; f__Scalinduaceae	Planctomycetota	0.18
OC3_3000m	Root; d__Bacteria; p__Planctomycetota; c__MHYJ01; o__MHYJ01; f__JACPRB01	Planctomycetota	0.69
OC3_3000m	Root; d__Bacteria; p__Actinomycetota; c__Acidimicrobiia; o__Acidimicrobiales; f__Ilumatobacteraceae	Actinomycetota	1.25
OC3_3000m	Root; d__Bacteria; p__Actinomycetota; c__Acidimicrobiia; o__Acidimicrobiales; f__Poriferisodalaceae	Actinomycetota	0.35
OC3_3000m	Root; d__Bacteria; p__Actinomycetota; c__Acidimicrobiia; o__Acidimicrobiales; f__Aldehydirespiratoraceae	Actinomycetota	0.4
OC3_3000m	Root; d__Bacteria; p__Actinomycetota; c__Acidimicrobiia; o__UBA5794; f__UBA5794	Actinomycetota	2.15
OC3_3000m	Root; d__Bacteria; p__Actinomycetota; c__Acidimicrobiia; o__UBA5794; f__ZC4RG35	Actinomycetota	0.93
OC3_3000m	Root; d__Bacteria; p__Actinomycetota; c__Acidimicrobiia; o__Actinomarinales; f__Actinomarinaceae	Actinomycetota	0.2
OC3_3000m	Root; d__Bacteria; p__Actinomycetota; c__Actinomycetes; o__Mycobacteriales; f__Mycobacteriaceae	Actinomycetota	0.86
OC3_3000m	Root; d__Bacteria; p__Actinomycetota; c__Thermoleophilia; o__Solirubrobacterales; f__70-9	Actinomycetota	0.36
OC3_3000m	Root; d__Bacteria; p__Verrucomicrobiota; c__Verrucomicrobiia; o__Limisphaerales; f__UBA1100	Verrucomicrobiota	11.85
OC3_3000m	Root; d__Bacteria; p__Verrucomicrobiota; c__Verrucomicrobiia; o__Limisphaerales; f__GCA-2715965	Verrucomicrobiota	0.23
OC3_3000m	Root; d__Bacteria; p__Verrucomicrobiota; c__Verrucomicrobiia; o__Opitutales; f__MB11C04	Verrucomicrobiota	1.52
OC3_3000m	Root; d__Bacteria; p__Verrucomicrobiota; c__Verrucomicrobiia; o__Opitutales; f__Opitutaceae	Verrucomicrobiota	0.66
OC3_3000m	Root; d__Bacteria; p__Verrucomicrobiota; c__Verrucomicrobiia; o__Verrucomicrobiales; f__Akkermansiaceae	Verrucomicrobiota	1.63
OC3_3000m	Root; d__Bacteria; p__Verrucomicrobiota; c__Verrucomicrobiia; o__Verrucomicrobiales; f__DEV007	Verrucomicrobiota	0.87
OC3_3000m	Root; d__Bacteria; p__Verrucomicrobiota; c__Lentisphaeria; o__Lentisphaerales; f__Lentisphaeraceae	Verrucomicrobiota	0.23
OC3_3000m	Root; d__Bacteria; p__Verrucomicrobiota; c__Lentisphaeria; o__Victivallales; f__JAADHT01	Verrucomicrobiota	0.14
OC3_3000m	Root; d__Bacteria; p__Chloroflexota; c__Dehalococcoidia; o__Lucifugimonadales; f__Lucifugimonadaceae	Chloroflexota	0.98
OC3_3000m	Root; d__Bacteria; p__Chloroflexota; c__Dehalococcoidia; o__UBA3495; f__UBA3495	Chloroflexota	3.64
OC3_3000m	Root; d__Bacteria; p__Chloroflexota; c__Dehalococcoidia; o__SAR202; f__CAJWER01	Chloroflexota	0.47
OC3_3000m	Root; d__Bacteria; p__Chloroflexota; c__Dehalococcoidia; o__SAR202; f__UBA1123	Chloroflexota	0.48
OC3_3000m	Root; d__Bacteria; p__Chloroflexota; c__Dehalococcoidia; o__SAR202; f__UBA2962	Chloroflexota	0.36
OC3_3000m	Root; d__Bacteria; p__Chloroflexota; c__Dehalococcoidia; o__SAR202; f__JADFKI01	Chloroflexota	0.54
OC3_3000m	Root; d__Bacteria; p__Chloroflexota; c__Dehalococcoidia; o__SAR202; f__CAUZJF01	Chloroflexota	0.12
OC3_3000m	Root; d__Bacteria; p__Chloroflexota; c__Dehalococcoidia; o__UBA1127; f__UBA1127	Chloroflexota	0.59
OC3_3000m	Root; d__Bacteria; p__Chloroflexota; c__Dehalococcoidia; o__Australimonadales; f__Australimonadaceae	Chloroflexota	1.27
OC3_3000m	Root; d__Bacteria; p__Chloroflexota; c__Dehalococcoidia; o__CAJWPE01; f__UBA826	Chloroflexota	0.36
OC3_3000m	Root; d__Bacteria; p__Chloroflexota; c__Dehalococcoidia; o__Tepidiformales; f__Tepidiformaceae	Chloroflexota	0.34
OC3_3000m	Root; d__Bacteria; p__Chloroflexota; c__Dehalococcoidia; o__Bin125; f__Bin125	Chloroflexota	0.52
OC3_3000m	Root; d__Bacteria; p__Chloroflexota; c__Dehalococcoidia; o__Dehalococcoidales; f__RBG-16-60-22	Chloroflexota	0.76
OC3_3000m	Root; d__Bacteria; p__Chloroflexota; c__Dehalococcoidia; o__UBA6926; f__UBA6926	Chloroflexota	0.51
OC3_3000m	Root; d__Bacteria; p__Chloroflexota; c__Dehalococcoidia; o__UBA2985; f__UBA2985	Chloroflexota	0.6
OC3_3000m	Root; d__Bacteria; p__Chloroflexota; c__Dehalococcoidia; o__UBA2979; f__UBA2979	Chloroflexota	1.03
OC3_3000m	Root; d__Bacteria; p__Chloroflexota; c__Dehalococcoidia; o__QGNO01; f__QGNO01	Chloroflexota	0.62
OC3_3000m	Root; d__Bacteria; p__Chloroflexota; c__Dehalococcoidia; o__Plut-88900; f__Plut-88900	Chloroflexota	0.11
OC3_3000m	Root; d__Bacteria; p__Chloroflexota; c__Anaerolineae; o__Anaerolineales; f__UBA11657	Chloroflexota	0.51
OC3_3000m	Root; d__Bacteria; p__Chloroflexota; c__UBA11872; o__UBA11872; f__VXNJ01	Chloroflexota	0.41
OC3_3000m	Root; d__Bacteria; p__Chloroflexota; c__Limnocylindria; o__Limnocylindrales; f__CSP1-4	Chloroflexota	0.45
OC3_3000m	Root; d__Bacteria; p__Bacteroidota; c__Bacteroidia; o__Flavobacteriales; f__Flavobacteriaceae	Bacteroidota	10.67
OC3_3000m	Root; d__Bacteria; p__Bacteroidota; c__Bacteroidia; o__Flavobacteriales; f__Sanyastnellaceae	Bacteroidota	1.58
OC3_3000m	Root; d__Bacteria; p__Bacteroidota; c__Bacteroidia; o__Flavobacteriales; f__BACL11	Bacteroidota	3.27
OC3_3000m	Root; d__Bacteria; p__Bacteroidota; c__Bacteroidia; o__Flavobacteriales; f__Parvicellaceae	Bacteroidota	5.2
OC3_3000m	Root; d__Bacteria; p__Bacteroidota; c__Bacteroidia; o__Flavobacteriales; f__Crocinitomicaceae	Bacteroidota	1.49
OC3_3000m	Root; d__Bacteria; p__Bacteroidota; c__Bacteroidia; o__Flavobacteriales; f__NORP154	Bacteroidota	0.31
OC3_3000m	Root; d__Bacteria; p__Bacteroidota; c__Bacteroidia; o__Flavobacteriales; f__Vicingaceae	Bacteroidota	0.37
OC3_3000m	Root; d__Bacteria; p__Bacteroidota; c__Bacteroidia; o__Flavobacteriales; f__UBA7430	Bacteroidota	0.31
OC3_3000m	Root; d__Bacteria; p__Bacteroidota; c__Bacteroidia; o__Flavobacteriales; f__UBA7312	Bacteroidota	0.29
OC3_3000m	Root; d__Bacteria; p__Bacteroidota; c__Bacteroidia; o__Cytophagales_B; f__MED-G16	Bacteroidota	0.34
OC3_3000m	Root; d__Bacteria; p__Bacteroidota; c__Bacteroidia; o__Bacteroidales; f__Rikenellaceae	Bacteroidota	0.63
OC3_3000m	Root; d__Bacteria; p__Bacteroidota; c__Bacteroidia; o__Chitinophagales; f__Saprospiraceae	Bacteroidota	1.12
OC3_3000m	Root; d__Bacteria; p__Bacteroidota; c__Bacteroidia; o__Cytophagales; f__Cyclobacteriaceae	Bacteroidota	1.19
OC3_3000m	Root; d__Bacteria; p__Bacteroidota; c__Bacteroidia; o__Cytophagales; f__Spirosomataceae	Bacteroidota	0.18
OC3_3000m	Root; d__Bacteria; p__Bacteroidota; c__Bacteroidia; o__2-12-FULL-35-15; f__2-12-FULL-35-15	Bacteroidota	0.36
OC3_3000m	Root; d__Bacteria; p__Nitrospinota; c__Nitrospinia; o__Nitrospinales; f__VA-1	Nitrospinota	1.66
OC3_3000m	Root; d__Bacteria; p__Nitrospinota; c__Nitrospinia; o__Nitrospinales; f__Nitrospinaceae	Nitrospinota	0.17
OC3_3000m	Root; d__Bacteria; p__Marinisomatota; c__Marinisomatia; o__Marinisomatales; f__UBA1611	Marinisomatota	2.86
OC3_3000m	Root; d__Bacteria; p__Marinisomatota; c__Marinisomatia; o__Marinisomatales; f__S15-B10	Marinisomatota	0.52
OC3_3000m	Root; d__Bacteria; p__Marinisomatota; c__Marinisomatia; o__Marinisomatales; f__UBA8229	Marinisomatota	0.49
OC3_3000m	Root; d__Bacteria; p__Marinisomatota; c__Marinisomatia; o__SCGC-AAA003-L08; f__D37C17	Marinisomatota	0.47
OC3_3000m	Root; d__Bacteria; p__Marinisomatota; c__Marinisomatia; o__SCGC-AAA003-L08; f__JACNLC01	Marinisomatota	0.56
OC3_3000m	Root; d__Bacteria; p__Marinisomatota; c__Marinisomatia; o__SCGC-AAA003-L08; f__TS1B11	Marinisomatota	0.65
OC3_3000m	Root; d__Bacteria; p__Myxococcota_A; c__UBA9160; o__UBA9160; f__UBA6930	Myxococcota_A	0.49
OC3_3000m	Root; d__Bacteria; p__Myxococcota_A; c__UBA9160; o__UBA9160; f__UBA4427	Myxococcota_A	3.98
OC3_3000m	Root; d__Bacteria; p__Myxococcota_A; c__UBA9160; o__UBA9160; f__SMWR01	Myxococcota_A	3.38
OC3_3000m	Root; d__Bacteria; p__Myxococcota_A; c__UBA9160; o__UBA9160; f__CAJXIC01	Myxococcota_A	0.56
OC3_3000m	Root; d__Bacteria; p__Myxococcota_A; c__UBA9160; o__UBA9160; f__JAGQJR01	Myxococcota_A	1.64
OC3_3000m	Root; d__Bacteria; p__Myxococcota_A; c__UBA9160; o__SZUA-336; f__SZUA-336	Myxococcota_A	0.51
OC3_3000m	Root; d__Bacteria; p__Campylobacterota; c__Campylobacteria; o__Campylobacterales; f__Sulfurimonadaceae	Campylobacterota	0.18
OC3_3000m	Root; d__Bacteria; p__Campylobacterota; c__Campylobacteria; o__Campylobacterales; f__Arcobacteraceae	Campylobacterota	0.82
OC3_3000m	Root; d__Bacteria; p__Latescibacterota; c__UBA2968; o__UBA2968; f__UBA2968	Latescibacterota	1.11
OC3_3000m	Root; d__Bacteria; p__Latescibacterota; c__UBA2968; o__UBA8231; f__UBA8231	Latescibacterota	0.75
OC3_3000m	Root; d__Bacteria; p__Myxococcota; c__UBA796; o__UBA796; f__GCA-2862545	Myxococcota	7.09
OC3_3000m	Root; d__Bacteria; p__Myxococcota; c__UBA796; o__UBA796; f__UBA2385	Myxococcota	3.93
OC3_3000m	Root; d__Bacteria; p__Myxococcota; c__UBA796; o__UBA796; f__UBA796	Myxococcota	1.29
OC3_3000m	Root; d__Bacteria; p__Myxococcota; c__UBA796; o__UBA796; f__JAYXVV01	Myxococcota	1.29
OC3_3000m	Root; d__Bacteria; p__Myxococcota; c__UBA796; o__UBA796; f__CAJQPC01	Myxococcota	1.05
OC3_3000m	Root; d__Bacteria; p__Myxococcota; c__UBA796; o__UBA796; f__SXON01	Myxococcota	0.93
OC3_3000m	Root; d__Bacteria; p__Myxococcota; c__UBA796; o__UBA9615; f__UBA9615	Myxococcota	2.2
OC3_3000m	Root; d__Bacteria; p__Myxococcota; c__Polyangia; o__Polyangiales; f__Polyangiaceae	Myxococcota	1.56
OC3_3000m	Root; d__Bacteria; p__Myxococcota; c__Polyangia; o__Polyangiales; f__SG8-38	Myxococcota	0.63
OC3_3000m	Root; d__Bacteria; p__Myxococcota; c__Polyangia; o__Nannocystales; f__Nannocystaceae	Myxococcota	0.55
OC3_3000m	Root; d__Bacteria; p__Myxococcota; c__Polyangia; o__Haliangiales; f__Haliangiaceae	Myxococcota	0.42
OC3_3000m	Root; d__Bacteria; p__Myxococcota; c__UBA9042; o__GCA-2863065; f__GCA-2863065	Myxococcota	1.09
OC3_3000m	Root; d__Bacteria; p__Myxococcota; c__UBA9042; o__PHBI01; f__CALCNF01	Myxococcota	0.55
OC3_3000m	Root; d__Bacteria; p__Myxococcota; c__UBA9042; o__PHBI01; f__PHBI01	Myxococcota	0.86
OC3_3000m	Root; d__Bacteria; p__Myxococcota; c__UBA9042; o__UBA9042; f__UBA9042	Myxococcota	1.02
OC3_3000m	Root; d__Bacteria; p__Myxococcota; c__UBA4151; o__UBA4151; f__UBA4151	Myxococcota	0.37
OC3_3000m	Root; d__Bacteria; p__Myxococcota; c__XYA12-FULL-58-9; o__XYA12-FULL-58-9; f__JABJBS01	Myxococcota	0.35
OC3_3000m	Root; d__Bacteria; p__Myxococcota; c__UBA727; o__UBA727; f__VGSZ01	Myxococcota	0.12
OC3_3000m	Root; d__Bacteria; p__Myxococcota; c__Bradymonadia; o__Bradymonadales; f__GCA-2716585	Myxococcota	1.04
OC3_3000m	Root; d__Bacteria; p__Myxococcota; c__Bradymonadia; o__Bradymonadales; f__Bradymonadaceae	Myxococcota	0.48
OC3_3000m	Root; d__Bacteria; p__Myxococcota; c__Bradymonadia; o__UBA7976; f__UBA1532	Myxococcota	1.76
OC3_3000m	Root; d__Bacteria; p__Myxococcota; c__WYAZ01; o__WYAZ01; f__WYAZ01	Myxococcota	1.02
OC3_3000m	Root; d__Bacteria; p__Myxococcota; c__UBA6777; o__UBA6777; f__UBA6777	Myxococcota	0.37
OC3_3000m	Root; d__Bacteria; p__Gemmatimonadota; c__Gemmatimonadetes; o__Longimicrobiales; f__UBA6960	Gemmatimonadota	5.28
OC3_3000m	Root; d__Bacteria; p__Gemmatimonadota; c__Gemmatimonadetes; o__Gemmatimonadales; f__GWC2-71-9	Gemmatimonadota	0.86
OC3_3000m	Root; d__Bacteria; p__Gemmatimonadota; c__Gemmatimonadetes; o__Palauibacterales; f__Palauibacteraceae	Gemmatimonadota	1.08
OC3_3000m	Root; d__Bacteria; p__Acidobacteriota; c__UBA6911; o__RPQK01; f__JADFOI01	Acidobacteriota	0.41
OC3_3000m	Root; d__Bacteria; p__Acidobacteriota; c__Vicinamibacteria; o__Vicinamibacterales; f__UBA8438	Acidobacteriota	2.71
OC3_3000m	Root; d__Bacteria; p__Acidobacteriota; c__Vicinamibacteria; o__Vicinamibacterales; f__UBA823	Acidobacteriota	0.54
OC3_3000m	Root; d__Bacteria; p__Acidobacteriota; c__Vicinamibacteria; o__Vicinamibacterales; f__UBA2999	Acidobacteriota	1
OC3_3000m	Root; d__Bacteria; p__Acidobacteriota; c__Vicinamibacteria; o__Marinacidobacterales; f__SMYC01	Acidobacteriota	0.06
OC3_3000m	Root; d__Bacteria; p__Acidobacteriota; c__Thermoanaerobaculia; o__Multivoradales; f__Multivoraceae	Acidobacteriota	0.29
OC3_3000m	Root; d__Bacteria; p__Acidobacteriota; c__Thermoanaerobaculia; o__Multivoradales; f__JAHEKO01	Acidobacteriota	1
OC3_3000m	Root; d__Bacteria; p__Acidobacteriota; c__Thermoanaerobaculia; o__Thermoanaerobaculales; f__Sulfomarinibacteraceae	Acidobacteriota	0.4
OC3_3000m	Root; d__Bacteria; p__Acidobacteriota; c__UBA890; o__UBA890; f__WLXD01	Acidobacteriota	0.46
OC3_3000m	Root; d__Bacteria; p__Acidobacteriota; c__UBA890; o__UBA890; f__UBA890	Acidobacteriota	0.23
OC3_3000m	Root; d__Bacteria; p__Acidobacteriota; c__Terriglobia; o__20CM-2-55-15; f__20CM-2-55-15	Acidobacteriota	0.73
OC3_3000m	Root; d__Bacteria; p__Acidobacteriota; c__Polarisedimenticolia; o__Polarisedimenticolales; f__Polarisedimenticolaceae	Acidobacteriota	0.48
OC3_3000m	Root; d__Bacteria; p__Babelota; c__Babeliae; o__Babelales; f__Vermiphilaceae	Babelota	0.97
OC3_3000m	Root; d__Bacteria; p__Babelota; c__Babeliae; o__Babelales; f__CAIQNR01	Babelota	0.98
OC3_3000m	Root; d__Bacteria; p__Patescibacteriota; c__Minisyncoccia; o__UBA9973; f__UBA2103	Patescibacteriota	0.5
OC3_3000m	Root; d__Bacteria; p__Patescibacteriota; c__Minisyncoccia; o__UBA9973; f__UBA2100	Patescibacteriota	0.69
OC3_3000m	Root; d__Bacteria; p__Patescibacteriota; c__Minisyncoccia; o__UBA9973; f__UBA918	Patescibacteriota	0.92
OC3_3000m	Root; d__Bacteria; p__Patescibacteriota; c__Minisyncoccia; o__UBA9973; f__JACZSL01	Patescibacteriota	0.35
OC3_3000m	Root; d__Bacteria; p__Patescibacteriota; c__Minisyncoccia; o__UBA9973; f__UBA1006	Patescibacteriota	0.68
OC3_3000m	Root; d__Bacteria; p__Patescibacteriota; c__Minisyncoccia; o__UBA9973; f__UBA9973	Patescibacteriota	0.68
OC3_3000m	Root; d__Bacteria; p__Patescibacteriota; c__Minisyncoccia; o__UBA9973; f__JAACPR01	Patescibacteriota	0.72
OC3_3000m	Root; d__Bacteria; p__Patescibacteriota; c__Minisyncoccia; o__UBA9973; f__JABMNX01	Patescibacteriota	0.37
OC3_3000m	Root; d__Bacteria; p__Patescibacteriota; c__Minisyncoccia; o__UBA9973; f__UBA12079	Patescibacteriota	0.11
OC3_3000m	Root; d__Bacteria; p__Patescibacteriota; c__Minisyncoccia; o__UBA9973; f__PALSA-1337	Patescibacteriota	0.36
OC3_3000m	Root; d__Bacteria; p__Patescibacteriota; c__Minisyncoccia; o__Minisyncoccales; f__UBA10102	Patescibacteriota	1.1
OC3_3000m	Root; d__Bacteria; p__Patescibacteriota; c__Minisyncoccia; o__Minisyncoccales; f__GWA2-38-27	Patescibacteriota	0.62
OC3_3000m	Root; d__Bacteria; p__Patescibacteriota; c__Minisyncoccia; o__Minisyncoccales; f__CG1-02-41-26	Patescibacteriota	0.83
OC3_3000m	Root; d__Bacteria; p__Patescibacteriota; c__Minisyncoccia; o__UBA6257; f__UBA11618	Patescibacteriota	0.1
OC3_3000m	Root; d__Bacteria; p__Patescibacteriota; c__Minisyncoccia; o__Portnoybacterales; f__UBA2143	Patescibacteriota	0.85
OC3_3000m	Root; d__Bacteria; p__Patescibacteriota; c__Patescibacteriia; o__2-01-FULL-39-33; f__2-01-FULL-39-33	Patescibacteriota	0.72
OC3_3000m	Root; d__Bacteria; p__Patescibacteriota; c__Patescibacteriia; o__UBA1558; f__GWA2-36-10	Patescibacteriota	2.31
OC3_3000m	Root; d__Bacteria; p__Patescibacteriota; c__Patescibacteriia; o__UBA1558; f__UBA10009	Patescibacteriota	0.45
OC3_3000m	Root; d__Bacteria; p__Patescibacteriota; c__Patescibacteriia; o__UBA1558; f__2-01-FULL-52-15	Patescibacteriota	0.58
OC3_3000m	Root; d__Bacteria; p__Patescibacteriota; c__Patescibacteriia; o__Patescibacteriales; f__UBA12465	Patescibacteriota	0.58
OC3_3000m	Root; d__Bacteria; p__Patescibacteriota; c__Patescibacteriia; o__Patescibacteriales; f__UBA12075	Patescibacteriota	1.81
OC3_3000m	Root; d__Bacteria; p__Patescibacteriota; c__Patescibacteriia; o__Patescibacteriales; f__SZUA-104	Patescibacteriota	0.46
OC3_3000m	Root; d__Bacteria; p__Patescibacteriota; c__Patescibacteriia; o__UBA9934; f__UBA9934	Patescibacteriota	0.57
OC3_3000m	Root; d__Bacteria; p__Patescibacteriota; c__Patescibacteriia; o__UBA11705; f__JABHMO01	Patescibacteriota	0.36
OC3_3000m	Root; d__Bacteria; p__Patescibacteriota; c__Patescibacteriia; o__JAACEG01; f__JAACEG01	Patescibacteriota	0.7
OC3_3000m	Root; d__Bacteria; p__Patescibacteriota; c__Patescibacteriia; o__Buchananbacterales; f__UBA6539	Patescibacteriota	2.11
OC3_3000m	Root; d__Bacteria; p__Patescibacteriota; c__Patescibacteriia; o__Magasanikbacterales; f__UBA922	Patescibacteriota	2.71
OC3_3000m	Root; d__Bacteria; p__Patescibacteriota; c__JAEDAM01; o__BD1-5; f__UBA6164	Patescibacteriota	1.73
OC3_3000m	Root; d__Bacteria; p__Patescibacteriota; c__Gracilibacteria; o__UBA1369; f__LOWO2-01-FULL-3	Patescibacteriota	2.85
OC3_3000m	Root; d__Bacteria; p__Patescibacteriota; c__Gracilibacteria; o__UM-FILTER-43-11; f__UM-FILTER-43-11	Patescibacteriota	3.21
OC3_3000m	Root; d__Bacteria; p__Patescibacteriota; c__Gracilibacteria; o__Peribacterales; f__Peribacteraceae	Patescibacteriota	2.73
OC3_3000m	Root; d__Bacteria; p__Patescibacteriota; c__Gracilibacteria; o__UBA4473; f__UBA4473	Patescibacteriota	1.6
OC3_3000m	Root; d__Bacteria; p__Patescibacteriota; c__Microgenomatia; o__GWA2-44-7; f__UBA8517	Patescibacteriota	0.68
OC3_3000m	Root; d__Bacteria; p__Patescibacteriota; c__Andersenbacteria; o__UBA10190; f__UBA10190	Patescibacteriota	0.62
OC3_3000m	Root; d__Bacteria; p__Omnitrophota; c__Koll11; o__Tantalellales; f__Tantalellaceae	Omnitrophota	2.03
OC3_3000m	Root; d__Bacteria; p__Omnitrophota; c__Koll11; o__Zapsychrales; f__Zapsychraceae	Omnitrophota	4.59
OC3_3000m	Root; d__Bacteria; p__Omnitrophota; c__Koll11; o__Zapsychrales; f__JANLHA01	Omnitrophota	1.54
OC3_3000m	Root; d__Bacteria; p__Omnitrophota; c__Koll11; o__2-02-FULL-51-18; f__JAGOUK01	Omnitrophota	0.17
OC3_3000m	Root; d__Bacteria; p__Omnitrophota; c__Koll11; o__JAHIPI01; f__JAHIPI01	Omnitrophota	0.87
OC3_3000m	Root; d__Bacteria; p__Omnitrophota; c__Koll11; o__JABMRN01; f__JABMRN01	Omnitrophota	0.42
OC3_3000m	Root; d__Bacteria; p__Omnitrophota; c__Koll11; o__JABMRN01; f__RBG-13-46-9	Omnitrophota	0.85
OC3_3000m	Root; d__Bacteria; p__Omnitrophota; c__Koll11; o__Gorgyraeales; f__Gorgyraeaceae	Omnitrophota	0.73
OC3_3000m	Root; d__Bacteria; p__Omnitrophota; c__Koll11; o__JAFGHF01; f__JAFGHF01	Omnitrophota	0.23
OC3_3000m	Root; d__Bacteria; p__Omnitrophota; c__Koll11; o__Duberdicusellales; f__4484-171	Omnitrophota	1.78
OC3_3000m	Root; d__Bacteria; p__Omnitrophota; c__Koll11; o__JABMRJ01; f__JABMRJ01	Omnitrophota	0.43
OC3_3000m	Root; d__Bacteria; p__Omnitrophota; c__Omnitrophia; o__Omnitrophales; f__Aquincolibacteriaceae	Omnitrophota	1.22
OC3_3000m	Root; d__Bacteria; p__Hydrogenedentota; c__Hydrogenedentia; o__Hydrogenedentales; f__GCA-2746185	Hydrogenedentota	0.23
OC3_3000m	Root; d__Bacteria; p__Margulisbacteria; c__Marinamargulisbacteria; o__UBA817; f__UBA817	Margulisbacteria	0.46
OC3_3000m	Root; d__Bacteria; p__Margulisbacteria; c__Marinamargulisbacteria; o__GCA-2716485; f__GCA-002719695	Margulisbacteria	0.82
OC3_3000m	Root; d__Bacteria; p__Margulisbacteria; c__Marinamargulisbacteria; o__SXXA01_A; f__SICP01	Margulisbacteria	0.4
OC3_3000m	Root; d__Bacteria; p__Desulfobacterota; c__Desulfobacteria; o__Desulfobacterales; f__UBA11574	Desulfobacterota	0.4
OC3_3000m	Root; d__Bacteria; p__Desulfobacterota; c__JADFVX01; o__JADFVX01; f__JADFVX01	Desulfobacterota	0.44
OC3_3000m	Root; d__Bacteria; p__Desulfobacterota; c__WTBG01; o__CAIYCZ01; f__CAIRTM01	Desulfobacterota	0.39
OC3_3000m	Root; d__Bacteria; p__Bdellovibrionota_B; c__Oligoflexia; o__Oligoflexales; f__Bog-1112	Bdellovibrionota_B	1.97
OC3_3000m	Root; d__Bacteria; p__Bdellovibrionota_B; c__Oligoflexia; o__Oligoflexales; f__Oligoflexaceae	Bdellovibrionota_B	0.38
OC3_3000m	Root; d__Bacteria; p__Desulfobacterota_B; c__Binatia; o__UBA12015; f__UBA12015	Desulfobacterota_B	0.51
OC3_3000m	Root; d__Bacteria; p__Bdellovibrionota; c__Bacteriovoracia; o__Bacteriovoracales; f__Bacteriovoracaceae	Bdellovibrionota	7.55
OC3_3000m	Root; d__Bacteria; p__Bdellovibrionota; c__UBA1018; o__UBA1018; f__UBA1018	Bdellovibrionota	0.62
OC3_3000m	Root; d__Bacteria; p__Bdellovibrionota; c__Bdellovibrionia; o__Bdellovibrionales; f__UBA1609	Bdellovibrionota	0.42
OC3_3000m	Root; d__Bacteria; p__Bacillota; c__Clostridia; o__Lachnospirales; f__Lachnospiraceae	Bacillota	1
OC3_3000m	Root; d__Bacteria; p__Bacillota; c__Clostridia; o__Oscillospirales; f__Oscillospiraceae	Bacillota	0.4
OC3_3000m	Root; d__Bacteria; p__Bacillota; c__Bacilli; o__Mycoplasmatales; f__Hepatoplasmataceae	Bacillota	0.8
OC3_3000m	Root; d__Bacteria; p__Bacillota; c__Bacilli; o__Mycoplasmatales; f__Metamycoplasmataceae	Bacillota	0.38
OC3_3000m	Root; d__Bacteria; p__Bacteroidota_A; c__Rhodothermia; o__Rhodothermales; f__UBA10348	Bacteroidota_A	0.77
OC3_3000m	Root; d__Bacteria; p__Cyanobacteriota; c__Cyanobacteriia; o__PCC-6307; f__Cyanobiaceae	Cyanobacteriota	0.86
OC3_3000m	Root; d__Bacteria; p__Chlamydiota; c__Chlamydiia; o__Chlamydiales; f__JAAZZY01	Chlamydiota	0.42
OC3_3000m	Root; d__Bacteria; p__Chlamydiota; c__Chlamydiia; o__Chlamydiales; f__2-12-FULL-49-11	Chlamydiota	0.4
OC3_3000m	Root; d__Bacteria; p__Chlamydiota; c__Chlamydiia; o__Chlamydiales; f__Parachlamydiaceae	Chlamydiota	0.51
OC3_3000m	Root; d__Bacteria; p__Chlamydiota; c__Chlamydiia; o__Chlamydiales; f__Simkaniaceae	Chlamydiota	0.25
OC3_3000m	Root; d__Bacteria; p__Chlamydiota; c__Chlamydiia; o__Chlamydiales; f__Rhabdochlamydiaceae	Chlamydiota	1.09
OC3_3000m	Root; d__Bacteria; p__Desulfobacterota_I; c__Desulfovibrionia; o__Desulfovibrionales; f__Desulfovibrionaceae	Desulfobacterota_I	0.64
OC3_3000m	Root; d__Bacteria; p__UBA8248; c__UBA8248; o__UBA8248; f__UBA8248	UBA8248	0.19
OC3_3000m	Root; d__Bacteria; p__Elusimicrobiota; c__Elusimicrobia; o__UBA1565; f__UBA1565	Elusimicrobiota	0.68
OC3_3000m	Root; d__Bacteria; p__Desulfobacterota_D; c__UBA1144; o__UBA2774; f__UBA2774	Desulfobacterota_D	0.17
OC3_3000m	Root; d__Bacteria; p__SM23-31; c__SM23-31; o__SM23-31; f__SM23-31	SM23-31	0.4
OC3_3000m	Root; d__Archaea; p__Thermoproteota; c__Nitrososphaeria; o__Nitrososphaerales; f__Nitrosopumilaceae; g__Nitrosopelagicus	Thermoproteota	1507.43
OC3_3000m	Root; d__Archaea; p__Thermoproteota; c__Nitrososphaeria; o__Nitrososphaerales; f__Nitrosopumilaceae; g__Nitrosopumilus	Thermoproteota	2128.3
OC3_3000m	Root; d__Archaea; p__Thermoproteota; c__Nitrososphaeria; o__Nitrososphaerales; f__Nitrosopumilaceae; g__Nitrosomaritimum	Thermoproteota	3.76
OC3_3000m	Root; d__Archaea; p__Thermoproteota; c__Nitrososphaeria; o__Nitrososphaerales; f__Nitrosopumilaceae; g__Nitrosarchaeum	Thermoproteota	1.02
OC3_3000m	Root; d__Archaea; p__Thermoproteota; c__Nitrososphaeria; o__Nitrososphaerales; f__Nitrosopumilaceae; g__CSP1-1	Thermoproteota	0.4
OC3_3000m	Root; d__Archaea; p__Thermoproteota; c__Nitrososphaeria; o__Nitrososphaerales; f__UBA57; g__UBA57	Thermoproteota	5.13
OC3_3000m	Root; d__Archaea; p__Thermoproteota; c__Nitrososphaeria; o__Nitrososphaerales; f__JAPUIC01; g__JAPUIC01	Thermoproteota	0.42
OC3_3000m	Root; d__Archaea; p__Thermoplasmatota; c__Poseidoniia; o__MGIII; f__CG-Epi1; g__UBA8886	Thermoplasmatota	96.4
OC3_3000m	Root; d__Archaea; p__Thermoplasmatota; c__Poseidoniia; o__MGIII; f__CG-Epi1; g__CG-Epi1	Thermoplasmatota	98.38
OC3_3000m	Root; d__Archaea; p__Thermoplasmatota; c__Poseidoniia; o__Poseidoniales; f__Thalassarchaeaceae; g__MGIIb-O1	Thermoplasmatota	563.31
OC3_3000m	Root; d__Archaea; p__Thermoplasmatota; c__Poseidoniia; o__Poseidoniales; f__Thalassarchaeaceae; g__Thalassarchaeum	Thermoplasmatota	119.12
OC3_3000m	Root; d__Archaea; p__Thermoplasmatota; c__Poseidoniia; o__Poseidoniales; f__Thalassarchaeaceae; g__MGIIb-Q1	Thermoplasmatota	14.61
OC3_3000m	Root; d__Archaea; p__Thermoplasmatota; c__Poseidoniia; o__Poseidoniales; f__Thalassarchaeaceae; g__MGIIb-P	Thermoplasmatota	36.51
OC3_3000m	Root; d__Archaea; p__Thermoplasmatota; c__Poseidoniia; o__Poseidoniales; f__Thalassarchaeaceae; g__JAKUTA01	Thermoplasmatota	3.76
OC3_3000m	Root; d__Archaea; p__Thermoplasmatota; c__Poseidoniia; o__Poseidoniales; f__Thalassarchaeaceae; g__UBA36	Thermoplasmatota	1.85
OC3_3000m	Root; d__Archaea; p__Thermoplasmatota; c__Poseidoniia; o__Poseidoniales; f__Poseidoniaceae; g__MGIIa-L1	Thermoplasmatota	139.12
OC3_3000m	Root; d__Archaea; p__Thermoplasmatota; c__Poseidoniia; o__Poseidoniales; f__Poseidoniaceae; g__MGIIa-K1	Thermoplasmatota	52.74
OC3_3000m	Root; d__Archaea; p__Thermoplasmatota; c__Poseidoniia; o__Poseidoniales; f__Poseidoniaceae; g__UBA60	Thermoplasmatota	22.84
OC3_3000m	Root; d__Archaea; p__Thermoplasmatota; c__Poseidoniia; o__Poseidoniales; f__Poseidoniaceae; g__PSPT01	Thermoplasmatota	8.35
OC3_3000m	Root; d__Archaea; p__Thermoplasmatota; c__Poseidoniia; o__Poseidoniales; f__Poseidoniaceae; g__UBA226	Thermoplasmatota	24.34
OC3_3000m	Root; d__Archaea; p__Thermoplasmatota; c__Poseidoniia; o__Poseidoniales; f__Poseidoniaceae; g__OC6_3000m_MAG_230	Thermoplasmatota	3.54
OC3_3000m	Root; d__Archaea; p__Thermoplasmatota; c__Poseidoniia; o__Poseidoniales; f__Poseidoniaceae; g__MGIIa-K2	Thermoplasmatota	3.47
OC3_3000m	Root; d__Archaea; p__Nanobdellota; c__Nanobdellia; o__UBA10117; f__ARS21; g__ARS21	Nanobdellota	3.43
OC3_3000m	Root; d__Archaea; p__Nanobdellota; c__Nanobdellia; o__UBA10117; f__ARS21; g__JAAZWY01	Nanobdellota	0.42
OC3_3000m	Root; d__Archaea; p__Nanobdellota; c__Nanobdellia; o__Pacearchaeales; f__GW2011-AR1; g__JAGVXH01	Nanobdellota	9.14
OC3_3000m	Root; d__Archaea; p__Nanobdellota; c__Nanobdellia; o__Pacearchaeales; f__GW2011-AR1; g__JAFCDM01	Nanobdellota	1.21
OC3_3000m	Root; d__Archaea; p__Nanobdellota; c__Nanobdellia; o__Pacearchaeales; f__GW2011-AR1; g__JABIDS01	Nanobdellota	0.64
OC3_3000m	Root; d__Archaea; p__Nanobdellota; c__Nanobdellia; o__Pacearchaeales; f__GW2011-AR1; g__UBA73	Nanobdellota	0.7
OC3_3000m	Root; d__Archaea; p__Nanobdellota; c__Nanobdellia; o__Pacearchaeales; f__GW2011-AR1; g__GW2011-AR1	Nanobdellota	0.68
OC3_3000m	Root; d__Archaea; p__Nanobdellota; c__Nanobdellia; o__Pacearchaeales; f__GW2011-AR1; g__ARS1285	Nanobdellota	1.82
OC3_3000m	Root; d__Archaea; p__Nanobdellota; c__Nanobdellia; o__Pacearchaeales; f__GW2011-AR1; g__ASMP01	Nanobdellota	0.36
OC3_3000m	Root; d__Archaea; p__Nanobdellota; c__Nanobdellia; o__Pacearchaeales; f__GW2011-AR1; g__CABMGE01	Nanobdellota	0.44
OC3_3000m	Root; d__Archaea; p__Nanobdellota; c__Nanobdellia; o__Woesearchaeales; f__B3-WOES; g__B3-WOES	Nanobdellota	0.49
OC3_3000m	Root; d__Archaea; p__Nanobdellota; c__Nanobdellia; o__Woesearchaeales; f__GW2011-AR4; g__JACPJP01	Nanobdellota	1.74
OC3_3000m	Root; d__Archaea; p__Nanobdellota; c__Nanobdellia; o__Woesearchaeales; f__GW2011-AR4; g__GCA-2688775	Nanobdellota	1.34
OC3_3000m	Root; d__Archaea; p__Nanobdellota; c__Nanobdellia; o__Woesearchaeales; f__JACPBV01; g__JAHWHQ01	Nanobdellota	2.81
OC3_3000m	Root; d__Archaea; p__Nanobdellota; c__Nanobdellia; o__Woesearchaeales; f__BS150m-G63; g__BS150m-G63	Nanobdellota	4.14
OC3_3000m	Root; d__Archaea; p__Nanobdellota; c__Nanobdellia; o__Woesearchaeales; f__GW2011-AR9; g__JABHQR01	Nanobdellota	0.45
OC3_3000m	Root; d__Archaea; p__Nanobdellota; c__Nanobdellia; o__Woesearchaeales; f__WJIZ01; g__WJIZ01	Nanobdellota	0.7
OC3_3000m	Root; d__Archaea; p__Nanobdellota; c__Nanobdellia; o__Woesearchaeales; f__UBA525; g__UBA153	Nanobdellota	0.47
OC3_3000m	Root; d__Archaea; p__Nanobdellota; c__Nanobdellia; o__Woesearchaeales; f__UBA583; g__UBA583	Nanobdellota	0.81
OC3_3000m	Root; d__Archaea; p__Nanobdellota; c__Nanobdellia; o__Woesearchaeales; f__CG1-02-33-12; g__CG1-02-33-12	Nanobdellota	0.36
OC3_3000m	Root; d__Archaea; p__Nanobdellota; c__Nanobdellia; o__SCGC-AAA011-G17; f__VGLX01; g__JAHIPG01	Nanobdellota	0.55
OC3_3000m	Root; d__Archaea; p__Iainarchaeota; c__Iainarchaeia; o__Iainarchaeales; f__GCA-2688035; g__JAFCCL01	Iainarchaeota	0.86
OC3_3000m	Root; d__Archaea; p__Halobacteriota; c__Halobacteria; o__Halobacteriales; f__UBA12382; g__UBA12382	Halobacteriota	0.54
OC3_3000m	Root; d__Bacteria; p__Pseudomonadota; c__Gammaproteobacteria; o__PS1; f__Pseudothioglobaceae; g__DUCF01	Gammaproteobacteria	939.66
OC3_3000m	Root; d__Bacteria; p__Pseudomonadota; c__Gammaproteobacteria; o__PS1; f__Pseudothioglobaceae; g__Pseudothioglobus	Gammaproteobacteria	729.67
OC3_3000m	Root; d__Bacteria; p__Pseudomonadota; c__Gammaproteobacteria; o__PS1; f__Pseudothioglobaceae; g__Thioglobus_C	Gammaproteobacteria	1.79
OC3_3000m	Root; d__Bacteria; p__Pseudomonadota; c__Gammaproteobacteria; o__Pseudomonadales; f__Pseudohongiellaceae; g__UBA9145	Gammaproteobacteria	190.74
OC3_3000m	Root; d__Bacteria; p__Pseudomonadota; c__Gammaproteobacteria; o__Pseudomonadales; f__Azotimanducaceae; g__UBA9659	Gammaproteobacteria	101.43
OC3_3000m	Root; d__Bacteria; p__Pseudomonadota; c__Gammaproteobacteria; o__Pseudomonadales; f__Azotimanducaceae; g__GCA-002726655	Gammaproteobacteria	28.29
OC3_3000m	Root; d__Bacteria; p__Pseudomonadota; c__Gammaproteobacteria; o__Pseudomonadales; f__Azotimanducaceae; g__UBA11889	Gammaproteobacteria	7.2
OC3_3000m	Root; d__Bacteria; p__Pseudomonadota; c__Gammaproteobacteria; o__Pseudomonadales; f__Azotimanducaceae; g__UBA9926	Gammaproteobacteria	8.23
OC3_3000m	Root; d__Bacteria; p__Pseudomonadota; c__Gammaproteobacteria; o__Pseudomonadales; f__Azotimanducaceae; g__UBA2965	Gammaproteobacteria	5.16
OC3_3000m	Root; d__Bacteria; p__Pseudomonadota; c__Gammaproteobacteria; o__Pseudomonadales; f__Azotimanducaceae; g__SZUA-309	Gammaproteobacteria	0.88
OC3_3000m	Root; d__Bacteria; p__Pseudomonadota; c__Gammaproteobacteria; o__Pseudomonadales; f__Azotimanducaceae; g__JAHRVQ01	Gammaproteobacteria	0.72
OC3_3000m	Root; d__Bacteria; p__Pseudomonadota; c__Gammaproteobacteria; o__Pseudomonadales; f__Azotimanducaceae; g__UBA4421	Gammaproteobacteria	0.4
OC3_3000m	Root; d__Bacteria; p__Pseudomonadota; c__Gammaproteobacteria; o__Pseudomonadales; f__Pseudomonadaceae; g__Pseudomonas_E	Gammaproteobacteria	39.67
OC3_3000m	Root; d__Bacteria; p__Pseudomonadota; c__Gammaproteobacteria; o__Pseudomonadales; f__Moraxellaceae; g__Moraxella_A	Gammaproteobacteria	4.22
OC3_3000m	Root; d__Bacteria; p__Pseudomonadota; c__Gammaproteobacteria; o__Pseudomonadales; f__Moraxellaceae; g__Acinetobacter	Gammaproteobacteria	22.9
OC3_3000m	Root; d__Bacteria; p__Pseudomonadota; c__Gammaproteobacteria; o__Pseudomonadales; f__Balneatricaceae; g__ASP10-02a	Gammaproteobacteria	4.44
OC3_3000m	Root; d__Bacteria; p__Pseudomonadota; c__Gammaproteobacteria; o__Pseudomonadales; f__Halieaceae; g__Marimicrobium	Gammaproteobacteria	3.5
OC3_3000m	Root; d__Bacteria; p__Pseudomonadota; c__Gammaproteobacteria; o__Pseudomonadales; f__Halieaceae; g__Halioglobus	Gammaproteobacteria	0.51
OC3_3000m	Root; d__Bacteria; p__Pseudomonadota; c__Gammaproteobacteria; o__Pseudomonadales; f__JAHEGP01; g__CAWVSB01	Gammaproteobacteria	0.86
OC3_3000m	Root; d__Bacteria; p__Pseudomonadota; c__Gammaproteobacteria; o__Pseudomonadales; f__Porticoccaceae; g__HTCC2207	Gammaproteobacteria	11.65
OC3_3000m	Root; d__Bacteria; p__Pseudomonadota; c__Gammaproteobacteria; o__Pseudomonadales; f__DSM-6294; g__Thalassolituus	Gammaproteobacteria	15.1
OC3_3000m	Root; d__Bacteria; p__Pseudomonadota; c__Gammaproteobacteria; o__Pseudomonadales; f__DSM-6294; g__Oleispira	Gammaproteobacteria	0.43
OC3_3000m	Root; d__Bacteria; p__Pseudomonadota; c__Gammaproteobacteria; o__Pseudomonadales; f__DSM-6294; g__Venatoribacter	Gammaproteobacteria	0.67
OC3_3000m	Root; d__Bacteria; p__Pseudomonadota; c__Gammaproteobacteria; o__Pseudomonadales; f__DSM-21967; g__Oceanicoccus	Gammaproteobacteria	1.13
OC3_3000m	Root; d__Bacteria; p__Pseudomonadota; c__Gammaproteobacteria; o__Burkholderiales; f__Methylophilaceae; g__BACL14	Gammaproteobacteria	59.6
OC3_3000m	Root; d__Bacteria; p__Pseudomonadota; c__Gammaproteobacteria; o__Burkholderiales; f__Nitrosomonadaceae; g__GCA-2721545	Gammaproteobacteria	1.65
OC3_3000m	Root; d__Bacteria; p__Pseudomonadota; c__Gammaproteobacteria; o__Burkholderiales; f__Burkholderiaceae; g__Variovorax	Gammaproteobacteria	1.23
OC3_3000m	Root; d__Bacteria; p__Pseudomonadota; c__Gammaproteobacteria; o__Arenicellales; f__UBA868; g__REDSEA-S09-B13	Gammaproteobacteria	68.31
OC3_3000m	Root; d__Bacteria; p__Pseudomonadota; c__Gammaproteobacteria; o__Arenicellales; f__UBA868; g__UBA868	Gammaproteobacteria	24.43
OC3_3000m	Root; d__Bacteria; p__Pseudomonadota; c__Gammaproteobacteria; o__Arenicellales; f__UBA868; g__UBA11791	Gammaproteobacteria	15.69
OC3_3000m	Root; d__Bacteria; p__Pseudomonadota; c__Gammaproteobacteria; o__Arenicellales; f__UBA868; g__CAJXWH01	Gammaproteobacteria	13.06
OC3_3000m	Root; d__Bacteria; p__Pseudomonadota; c__Gammaproteobacteria; o__GCA-2729495; f__GCA-2729495; g__JAPUGB01	Gammaproteobacteria	1.85
OC3_3000m	Root; d__Bacteria; p__Pseudomonadota; c__Gammaproteobacteria; o__GCA-2729495; f__GCA-2729495; g__GCA-2729495	Gammaproteobacteria	14.13
OC3_3000m	Root; d__Bacteria; p__Pseudomonadota; c__Gammaproteobacteria; o__GCA-2729495; f__GCA-2729495; g__SMWD01	Gammaproteobacteria	0.37
OC3_3000m	Root; d__Bacteria; p__Pseudomonadota; c__Gammaproteobacteria; o__UBA11654; f__UBA11654; g__DTSX01	Gammaproteobacteria	411.37
OC3_3000m	Root; d__Bacteria; p__Pseudomonadota; c__Gammaproteobacteria; o__UBA11654; f__UBA11654; g__CACPJA01	Gammaproteobacteria	0.7
OC3_3000m	Root; d__Bacteria; p__Pseudomonadota; c__Gammaproteobacteria; o__SAR86; f__SAR86; g__AEGEAN-183	Gammaproteobacteria	212.3
OC3_3000m	Root; d__Bacteria; p__Pseudomonadota; c__Gammaproteobacteria; o__GCA-001735895; f__GCA-001735895; g__GCA-001735895	Gammaproteobacteria	3.29
OC3_3000m	Root; d__Bacteria; p__Pseudomonadota; c__Gammaproteobacteria; o__HK1; f__HK1; g__JAABYT01	Gammaproteobacteria	0.47
OC3_3000m	Root; d__Bacteria; p__Pseudomonadota; c__Gammaproteobacteria; o__Enterobacterales; f__Alteromonadaceae; g__Pseudoalteromonas	Gammaproteobacteria	23.14
OC3_3000m	Root; d__Bacteria; p__Pseudomonadota; c__Gammaproteobacteria; o__Enterobacterales; f__Alteromonadaceae; g__Colwellia_A	Gammaproteobacteria	0.53
OC3_3000m	Root; d__Bacteria; p__Pseudomonadota; c__Gammaproteobacteria; o__Enterobacterales; f__Alteromonadaceae; g__Cognaticolwellia	Gammaproteobacteria	0.44
OC3_3000m	Root; d__Bacteria; p__Pseudomonadota; c__Gammaproteobacteria; o__Enterobacterales; f__Alteromonadaceae; g__Colwellia	Gammaproteobacteria	4.39
OC3_3000m	Root; d__Bacteria; p__Pseudomonadota; c__Gammaproteobacteria; o__Enterobacterales; f__Vibrionaceae; g__Vibrio	Gammaproteobacteria	1.46
OC3_3000m	Root; d__Bacteria; p__Pseudomonadota; c__Gammaproteobacteria; o__Enterobacterales; f__Psychrobiaceae; g__Psychrobium	Gammaproteobacteria	1.09
OC3_3000m	Root; d__Bacteria; p__Pseudomonadota; c__Gammaproteobacteria; o__Enterobacterales; f__Moritellaceae; g__Moritella	Gammaproteobacteria	1.45
OC3_3000m	Root; d__Bacteria; p__Pseudomonadota; c__Gammaproteobacteria; o__Enterobacterales; f__Shewanellaceae; g__Shewanella	Gammaproteobacteria	1.96
OC3_3000m	Root; d__Bacteria; p__Pseudomonadota; c__Gammaproteobacteria; o__Enterobacterales; f__Psychromonadaceae; g__Psychromonas	Gammaproteobacteria	3.02
OC3_3000m	Root; d__Bacteria; p__Pseudomonadota; c__Gammaproteobacteria; o__Enterobacterales; f__GCA-2746155; g__GCA-2746155	Gammaproteobacteria	0.61
OC3_3000m	Root; d__Bacteria; p__Pseudomonadota; c__Gammaproteobacteria; o__Eutrophobiales; f__Eutrophobiaceae; g__SMWN01	Gammaproteobacteria	6.73
OC3_3000m	Root; d__Bacteria; p__Pseudomonadota; c__Gammaproteobacteria; o__Eutrophobiales; f__Eutrophobiaceae; g__UBA11869	Gammaproteobacteria	1.49
OC3_3000m	Root; d__Bacteria; p__Pseudomonadota; c__Gammaproteobacteria; o__GCA-002705445; f__GCA-002716945; g__OC4_3000m_MAG_173	Gammaproteobacteria	8.28
OC3_3000m	Root; d__Bacteria; p__Pseudomonadota; c__Gammaproteobacteria; o__GCA-002705445; f__GCA-002716945; g__GCA-2701705	Gammaproteobacteria	2.01
OC3_3000m	Root; d__Bacteria; p__Pseudomonadota; c__Gammaproteobacteria; o__GCA-002705445; f__GCA-002705445; g__GCA-2705445	Gammaproteobacteria	0.94
OC3_3000m	Root; d__Bacteria; p__Pseudomonadota; c__Gammaproteobacteria; o__Woeseiales; f__Woeseiaceae; g__JAADHU01	Gammaproteobacteria	1.29
OC3_3000m	Root; d__Bacteria; p__Pseudomonadota; c__Gammaproteobacteria; o__Woeseiales; f__Woeseiaceae; g__JAACFB01	Gammaproteobacteria	1.59
OC3_3000m	Root; d__Bacteria; p__Pseudomonadota; c__Gammaproteobacteria; o__Woeseiales; f__Woeseiaceae; g__SZUA-117	Gammaproteobacteria	5.59
OC3_3000m	Root; d__Bacteria; p__Pseudomonadota; c__Gammaproteobacteria; o__Woeseiales; f__Woeseiaceae; g__UBA1847	Gammaproteobacteria	1.59
OC3_3000m	Root; d__Bacteria; p__Pseudomonadota; c__Gammaproteobacteria; o__Woeseiales; f__Woeseiaceae; g__UBA1844	Gammaproteobacteria	0.43
OC3_3000m	Root; d__Bacteria; p__Pseudomonadota; c__Gammaproteobacteria; o__Woeseiales; f__Woeseiaceae; g__JACZWL01	Gammaproteobacteria	0.71
OC3_3000m	Root; d__Bacteria; p__Pseudomonadota; c__Gammaproteobacteria; o__Comchoanobacterales; f__Comchoanobacteraceae; g__Synchoanobacter	Gammaproteobacteria	5.87
OC3_3000m	Root; d__Bacteria; p__Pseudomonadota; c__Gammaproteobacteria; o__Comchoanobacterales; f__Comchoanobacteraceae; g__Comchoanobacter	Gammaproteobacteria	0.82
OC3_3000m	Root; d__Bacteria; p__Pseudomonadota; c__Gammaproteobacteria; o__Rariloculales; f__Rariloculaceae; g__SMWC01	Gammaproteobacteria	5.33
OC3_3000m	Root; d__Bacteria; p__Pseudomonadota; c__Gammaproteobacteria; o__Rariloculales; f__Rariloculaceae; g__UBA6522	Gammaproteobacteria	2.3
OC3_3000m	Root; d__Bacteria; p__Pseudomonadota; c__Gammaproteobacteria; o__Rariloculales; f__Rariloculaceae; g__CAJWKT01	Gammaproteobacteria	0.53
OC3_3000m	Root; d__Bacteria; p__Pseudomonadota; c__Gammaproteobacteria; o__Francisellales; f__Francisellaceae; g__CAUZSH01	Gammaproteobacteria	0.52
OC3_3000m	Root; d__Bacteria; p__Pseudomonadota; c__Gammaproteobacteria; o__Francisellales; f__CACEW01; g__CAJQSL01	Gammaproteobacteria	0.81
OC3_3000m	Root; d__Bacteria; p__Pseudomonadota; c__Gammaproteobacteria; o__Xanthomonadales; f__SZUA-36; g__JAJRRA01	Gammaproteobacteria	1.74
OC3_3000m	Root; d__Bacteria; p__Pseudomonadota; c__Gammaproteobacteria; o__Xanthomonadales; f__SZUA-36; g__SZUA-36	Gammaproteobacteria	1.68
OC3_3000m	Root; d__Bacteria; p__Pseudomonadota; c__Gammaproteobacteria; o__Xanthomonadales; f__SZUA-36; g__JAHEFT01	Gammaproteobacteria	0.98
OC3_3000m	Root; d__Bacteria; p__Pseudomonadota; c__Gammaproteobacteria; o__Coxiellales; f__Coxiellaceae; g__JAHZIV01	Gammaproteobacteria	0.41
OC3_3000m	Root; d__Bacteria; p__Pseudomonadota; c__Gammaproteobacteria; o__Coxiellales; f__Coxiellaceae; g__2-02-FULL-42-43	Gammaproteobacteria	0.4
OC3_3000m	Root; d__Bacteria; p__Pseudomonadota; c__Gammaproteobacteria; o__Coxiellales; f__Coxiellaceae; g__UBA9148	Gammaproteobacteria	1.05
OC3_3000m	Root; d__Bacteria; p__Pseudomonadota; c__Gammaproteobacteria; o__Ga0077536; f__Ga0077536; g__JAYYZW01	Gammaproteobacteria	1.77
OC3_3000m	Root; d__Bacteria; p__Pseudomonadota; c__Gammaproteobacteria; o__Ga0077536; f__Ga0077536; g__UBA11873	Gammaproteobacteria	0.62
OC3_3000m	Root; d__Bacteria; p__Pseudomonadota; c__Gammaproteobacteria; o__UBA9214; f__UBA9214; g__UBA9214	Gammaproteobacteria	0.37
OC3_3000m	Root; d__Bacteria; p__Pseudomonadota; c__Alphaproteobacteria; o__Pelagibacterales; f__Pelagibacteraceae; g__AAA240-E13	Alphaproteobacteria	110.43
OC3_3000m	Root; d__Bacteria; p__Pseudomonadota; c__Alphaproteobacteria; o__Pelagibacterales; f__Pelagibacteraceae; g__AG-414-E02	Alphaproteobacteria	509.14
OC3_3000m	Root; d__Bacteria; p__Pseudomonadota; c__Alphaproteobacteria; o__Pelagibacterales; f__Pelagibacteraceae; g__Pelagibacter	Alphaproteobacteria	301.3
OC3_3000m	Root; d__Bacteria; p__Pseudomonadota; c__Alphaproteobacteria; o__Pelagibacterales; f__Pelagibacteraceae; g__CAJVZX01	Alphaproteobacteria	12.41
OC3_3000m	Root; d__Bacteria; p__Pseudomonadota; c__Alphaproteobacteria; o__Pelagibacterales; f__Pelagibacteraceae; g__GCA-2704625	Alphaproteobacteria	1.47
OC3_3000m	Root; d__Bacteria; p__Pseudomonadota; c__Alphaproteobacteria; o__Pelagibacterales; f__Pelagibacteraceae; g__OC4_1000m_MAG_174	Alphaproteobacteria	1.8
OC3_3000m	Root; d__Bacteria; p__Pseudomonadota; c__Alphaproteobacteria; o__Pelagibacterales; f__Pelagibacteraceae; g__Pelagibacter_A	Alphaproteobacteria	0.39
OC3_3000m	Root; d__Bacteria; p__Pseudomonadota; c__Alphaproteobacteria; o__Pelagibacterales; f__Pelagibacteraceae; g__MED-G107	Alphaproteobacteria	0.39
OC3_3000m	Root; d__Bacteria; p__Pseudomonadota; c__Alphaproteobacteria; o__Rhodospirillales; f__UBA2165; g__TMED23	Alphaproteobacteria	16.35
OC3_3000m	Root; d__Bacteria; p__Pseudomonadota; c__Alphaproteobacteria; o__Rhodospirillales; f__UBA2165; g__GCA-2687515	Alphaproteobacteria	5.92
OC3_3000m	Root; d__Bacteria; p__Pseudomonadota; c__Alphaproteobacteria; o__Rhodospirillales; f__UBA2165; g__GCA-2712665	Alphaproteobacteria	4.32
OC3_3000m	Root; d__Bacteria; p__Pseudomonadota; c__Alphaproteobacteria; o__Rhodospirillales; f__Casp-alpha2; g__Casp-alpha2	Alphaproteobacteria	48.68
OC3_3000m	Root; d__Bacteria; p__Pseudomonadota; c__Alphaproteobacteria; o__Rhodospirillales; f__Casp-alpha2; g__OC6_4000m_MAG_131	Alphaproteobacteria	4.13
OC3_3000m	Root; d__Bacteria; p__Pseudomonadota; c__Alphaproteobacteria; o__Rhodospirillales; f__Casp-alpha2; g__JABJOR01	Alphaproteobacteria	0.87
OC3_3000m	Root; d__Bacteria; p__Pseudomonadota; c__Alphaproteobacteria; o__Rhodospirillales; f__Casp-alpha2; g__JABJGO01	Alphaproteobacteria	0.53
OC3_3000m	Root; d__Bacteria; p__Pseudomonadota; c__Alphaproteobacteria; o__Rhodospirillales; f__Rhodospirillaceae; g__UBA11612	Alphaproteobacteria	0.75
OC3_3000m	Root; d__Bacteria; p__Pseudomonadota; c__Alphaproteobacteria; o__Rhodospirillales; f__JASLQF01; g__JASLQF01	Alphaproteobacteria	1.45
OC3_3000m	Root; d__Bacteria; p__Pseudomonadota; c__Alphaproteobacteria; o__GCA-002720895; f__GCA-002720895; g__GCA-002720895	Alphaproteobacteria	49.59
OC3_3000m	Root; d__Bacteria; p__Pseudomonadota; c__Alphaproteobacteria; o__GCA-002720895; f__GCA-002720895; g__PTKQ01	Alphaproteobacteria	10.2
OC3_3000m	Root; d__Bacteria; p__Pseudomonadota; c__Alphaproteobacteria; o__GCA-2731375; f__GCA-2731375; g__GCA-2731375	Alphaproteobacteria	28.78
OC3_3000m	Root; d__Bacteria; p__Pseudomonadota; c__Alphaproteobacteria; o__Rhizobiales; f__Hyphomicrobiaceae; g__Hyphomicrobium_A	Alphaproteobacteria	1.5
OC3_3000m	Root; d__Bacteria; p__Pseudomonadota; c__Alphaproteobacteria; o__Rhizobiales; f__Methyloligellaceae; g__UBA2767	Alphaproteobacteria	0.69
OC3_3000m	Root; d__Bacteria; p__Pseudomonadota; c__Alphaproteobacteria; o__Rhizobiales; f__Methyloligellaceae; g__Methyloceanibacter	Alphaproteobacteria	0.79
OC3_3000m	Root; d__Bacteria; p__Pseudomonadota; c__Alphaproteobacteria; o__HIMB59; f__GCA-002718135; g__MarineAlpha5-Bin3	Alphaproteobacteria	61.16
OC3_3000m	Root; d__Bacteria; p__Pseudomonadota; c__Alphaproteobacteria; o__HIMB59; f__GCA-002718135; g__JAGFWP01	Alphaproteobacteria	3.87
OC3_3000m	Root; d__Bacteria; p__Pseudomonadota; c__Alphaproteobacteria; o__HIMB59; f__GCA-002718135; g__AG-337-I02	Alphaproteobacteria	13.45
OC3_3000m	Root; d__Bacteria; p__Pseudomonadota; c__Alphaproteobacteria; o__HIMB59; f__GCA-002718135; g__MarineAlpha5-Bin7	Alphaproteobacteria	1.2
OC3_3000m	Root; d__Bacteria; p__Pseudomonadota; c__Alphaproteobacteria; o__HIMB59; f__GCA-002718135; g__MarineAlpha5-Bin12	Alphaproteobacteria	0.7
OC3_3000m	Root; d__Bacteria; p__Pseudomonadota; c__Alphaproteobacteria; o__HIMB59; f__GCA-002718135; g__CACLJX01	Alphaproteobacteria	4.91
OC3_3000m	Root; d__Bacteria; p__Pseudomonadota; c__Alphaproteobacteria; o__Rhodobacterales; f__Rhodobacteraceae; g__NORP23	Alphaproteobacteria	64.38
OC3_3000m	Root; d__Bacteria; p__Pseudomonadota; c__Alphaproteobacteria; o__Rhodobacterales; f__Rhodobacteraceae; g__Amylibacter	Alphaproteobacteria	2.27
OC3_3000m	Root; d__Bacteria; p__Pseudomonadota; c__Alphaproteobacteria; o__Rhodobacterales; f__Rhodobacteraceae; g__UBA5972	Alphaproteobacteria	0.5
OC3_3000m	Root; d__Bacteria; p__Pseudomonadota; c__Alphaproteobacteria; o__MED-G09; f__MED-G09; g__GCA-002731945	Alphaproteobacteria	17.21
OC3_3000m	Root; d__Bacteria; p__Pseudomonadota; c__Alphaproteobacteria; o__SHVP01; f__SHVP01; g__OC6_4000m_MAG_174	Alphaproteobacteria	1.92
OC3_3000m	Root; d__Bacteria; p__Pseudomonadota; c__Alphaproteobacteria; o__TMED109; f__TMED109; g__TMED109	Alphaproteobacteria	6.79
OC3_3000m	Root; d__Bacteria; p__Pseudomonadota; c__Alphaproteobacteria; o__TMED109; f__TMED109; g__MarineAlpha9-Bin2	Alphaproteobacteria	3.46
OC3_3000m	Root; d__Bacteria; p__Pseudomonadota; c__Alphaproteobacteria; o__Rickettsiales; f__UBA6187; g__1-14-0-20-39-49	Alphaproteobacteria	0.49
OC3_3000m	Root; d__Bacteria; p__Pseudomonadota; c__Alphaproteobacteria; o__Rickettsiales; f__UBA6187; g__JAJONM01	Alphaproteobacteria	0.4
OC3_3000m	Root; d__Bacteria; p__Pseudomonadota; c__Alphaproteobacteria; o__Rickettsiales; f__JABIRX01; g__JADHOX01	Alphaproteobacteria	0.87
OC3_3000m	Root; d__Bacteria; p__Pseudomonadota; c__Alphaproteobacteria; o__Rickettsiales; f__UBA1997; g__CAJQHT01	Alphaproteobacteria	0.41
OC3_3000m	Root; d__Bacteria; p__Pseudomonadota; c__Alphaproteobacteria; o__Rickettsiales; f__JAUIFA01; g__JAUIFA01	Alphaproteobacteria	0.37
OC3_3000m	Root; d__Bacteria; p__Pseudomonadota; c__Alphaproteobacteria; o__JAAXGF01; f__JAAXGF01; g__JAYZAP01	Alphaproteobacteria	26.44
OC3_3000m	Root; d__Bacteria; p__Pseudomonadota; c__Alphaproteobacteria; o__JAPYRI01; f__JAPYRI01; g__JAPYRI01	Alphaproteobacteria	1.12
OC3_3000m	Root; d__Bacteria; p__Pseudomonadota; c__Alphaproteobacteria; o__UBA7887; f__UBA7887; g__GCA-2712985	Alphaproteobacteria	9.76
OC3_3000m	Root; d__Bacteria; p__Pseudomonadota; c__Alphaproteobacteria; o__UBA7887; f__UBA7887; g__JANQOH01	Alphaproteobacteria	4.37
OC3_3000m	Root; d__Bacteria; p__Pseudomonadota; c__Alphaproteobacteria; o__UBA7887; f__UBA7887; g__OC6_4000m_MAG_73	Alphaproteobacteria	1.69
OC3_3000m	Root; d__Bacteria; p__Pseudomonadota; c__Alphaproteobacteria; o__UBA8366; f__GCA-2717185; g__MarineAlpha4-Bin1	Alphaproteobacteria	3.68
OC3_3000m	Root; d__Bacteria; p__Pseudomonadota; c__Alphaproteobacteria; o__UBA8366; f__GCA-2717185; g__GCA-2717185	Alphaproteobacteria	0.68
OC3_3000m	Root; d__Bacteria; p__Pseudomonadota; c__Alphaproteobacteria; o__MPNO01; f__MPNO01; g__CALGIA01	Alphaproteobacteria	2.12
OC3_3000m	Root; d__Bacteria; p__Pseudomonadota; c__Alphaproteobacteria; o__MPNO01; f__MPNO01; g__OC5_2000m_MAG_76	Alphaproteobacteria	1.04
OC3_3000m	Root; d__Bacteria; p__Pseudomonadota; c__Alphaproteobacteria; o__JAQWUY01; f__JAQWUY01; g__JAQWUY01	Alphaproteobacteria	1.04
OC3_3000m	Root; d__Bacteria; p__Pseudomonadota; c__Alphaproteobacteria; o__Sphingomonadales; f__Sphingomonadaceae; g__Novosphingobium	Alphaproteobacteria	1.21
OC3_3000m	Root; d__Bacteria; p__Pseudomonadota; c__Alphaproteobacteria; o__Sphingomonadales; f__Sphingomonadaceae; g__Sphingomonas	Alphaproteobacteria	1.2
OC3_3000m	Root; d__Bacteria; p__Pseudomonadota; c__Alphaproteobacteria; o__Sphingomonadales; f__Sphingomonadaceae; g__Sphingobium	Alphaproteobacteria	0.61
OC3_3000m	Root; d__Bacteria; p__Pseudomonadota; c__Alphaproteobacteria; o__Sphingomonadales; f__Emcibacteraceae; g__Pseudemcibacter	Alphaproteobacteria	0.44
OC3_3000m	Root; d__Bacteria; p__Pseudomonadota; c__Alphaproteobacteria; o__Sphingomonadales; f__Kordiimonadaceae; g__Kordiimonas	Alphaproteobacteria	0.42
OC3_3000m	Root; d__Bacteria; p__Pseudomonadota; c__Alphaproteobacteria; o__UBA828; f__UBA828; g__PTKB01	Alphaproteobacteria	4.48
OC3_3000m	Root; d__Bacteria; p__Pseudomonadota; c__Alphaproteobacteria; o__Kiloniellales; f__J153; g__JACZVL01	Alphaproteobacteria	0.72
OC3_3000m	Root; d__Bacteria; p__Pseudomonadota; c__Alphaproteobacteria; o__UBA8558; f__UBA8558; g__UBA8558	Alphaproteobacteria	0.77
OC3_3000m	Root; d__Bacteria; p__Pseudomonadota; c__Alphaproteobacteria; o__CAIVPW01; f__CAIVPW01; g__JABHVE01	Alphaproteobacteria	0.88
OC3_3000m	Root; d__Bacteria; p__Pseudomonadota; c__Alphaproteobacteria; o__UBA11136; f__UBA11136; g__UBA11136	Alphaproteobacteria	1.61
OC3_3000m	Root; d__Bacteria; p__Pseudomonadota; c__Alphaproteobacteria; o__Micropepsales; f__Micropepsaceae; g__Rhizomicrobium	Alphaproteobacteria	0.39
OC3_3000m	Root; d__Bacteria; p__SAR324; c__SAR324; o__SAR324; f__NAC60-12; g__Arctic96AD-7	SAR324	423.4
OC3_3000m	Root; d__Bacteria; p__SAR324; c__SAR324; o__SAR324; f__NAC60-12; g__UBA8110	SAR324	9.69
OC3_3000m	Root; d__Bacteria; p__Planctomycetota; c__Planctomycetia; o__Planctomycetales; f__Planctomycetaceae; g__UBA8437	Planctomycetota	33.14
OC3_3000m	Root; d__Bacteria; p__Planctomycetota; c__Planctomycetia; o__Planctomycetales; f__Planctomycetaceae; g__Fuerstiella	Planctomycetota	2.84
OC3_3000m	Root; d__Bacteria; p__Planctomycetota; c__Planctomycetia; o__Planctomycetales; f__Planctomycetaceae; g__Gimesia	Planctomycetota	0.52
OC3_3000m	Root; d__Bacteria; p__Planctomycetota; c__Planctomycetia; o__Planctomycetales; f__Planctomycetaceae; g__JABISG01	Planctomycetota	1.71
OC3_3000m	Root; d__Bacteria; p__Planctomycetota; c__Planctomycetia; o__Pirellulales; f__Pirellulaceae; g__UBA721	Planctomycetota	171.75
OC3_3000m	Root; d__Bacteria; p__Planctomycetota; c__Planctomycetia; o__Pirellulales; f__Pirellulaceae; g__UWMA-0346	Planctomycetota	9.09
OC3_3000m	Root; d__Bacteria; p__Planctomycetota; c__Planctomycetia; o__Pirellulales; f__Pirellulaceae; g__JAZADA01	Planctomycetota	23.77
OC3_3000m	Root; d__Bacteria; p__Planctomycetota; c__Planctomycetia; o__Pirellulales; f__Pirellulaceae; g__SAT2750	Planctomycetota	18.99
OC3_3000m	Root; d__Bacteria; p__Planctomycetota; c__Planctomycetia; o__Pirellulales; f__Pirellulaceae; g__Rubripirellula	Planctomycetota	0.84
OC3_3000m	Root; d__Bacteria; p__Planctomycetota; c__Planctomycetia; o__Pirellulales; f__Pirellulaceae; g__ARS98	Planctomycetota	7.93
OC3_3000m	Root; d__Bacteria; p__Planctomycetota; c__Planctomycetia; o__Pirellulales; f__Pirellulaceae; g__Mariniblastus	Planctomycetota	27.85
OC3_3000m	Root; d__Bacteria; p__Planctomycetota; c__Planctomycetia; o__Pirellulales; f__Pirellulaceae; g__GCA-2726245	Planctomycetota	2.31
OC3_3000m	Root; d__Bacteria; p__Planctomycetota; c__Planctomycetia; o__Pirellulales; f__Pirellulaceae; g__OC3_2000m_MAG_235	Planctomycetota	2.32
OC3_3000m	Root; d__Bacteria; p__Planctomycetota; c__Planctomycetia; o__Pirellulales; f__UBA1268; g__UBA1268	Planctomycetota	23.33
OC3_3000m	Root; d__Bacteria; p__Planctomycetota; c__Planctomycetia; o__Pirellulales; f__UBA7805; g__UBA7805	Planctomycetota	4.03
OC3_3000m	Root; d__Bacteria; p__Planctomycetota; c__Planctomycetia; o__Pirellulales; f__Lacipirellulaceae; g__Bythopirellula	Planctomycetota	0.75
OC3_3000m	Root; d__Bacteria; p__Planctomycetota; c__UBA1135; o__UBA1135; f__GCA-002686595; g__GCA-2720975	Planctomycetota	19.17
OC3_3000m	Root; d__Bacteria; p__Planctomycetota; c__UBA1135; o__UBA1135; f__GCA-002686595; g__OC3_3000m_MAG_237	Planctomycetota	7.1
OC3_3000m	Root; d__Bacteria; p__Planctomycetota; c__UBA1135; o__UBA1135; f__GCA-002686595; g__JAKVCE01	Planctomycetota	29.54
OC3_3000m	Root; d__Bacteria; p__Planctomycetota; c__UBA1135; o__UBA1135; f__GCA-002686595; g__CALBMX01	Planctomycetota	4.23
OC3_3000m	Root; d__Bacteria; p__Planctomycetota; c__UBA1135; o__UBA1135; f__GCA-002686595; g__GCA-2686945	Planctomycetota	29.84
OC3_3000m	Root; d__Bacteria; p__Planctomycetota; c__UBA1135; o__UBA1135; f__GCA-002686595; g__JABACD01	Planctomycetota	2.1
OC3_3000m	Root; d__Bacteria; p__Planctomycetota; c__UBA1135; o__UBA1135; f__GCA-002686595; g__JALWOP01	Planctomycetota	0.53
OC3_3000m	Root; d__Bacteria; p__Planctomycetota; c__UBA1135; o__UBA1135; f__GCA-002686595; g__GCA-2686595	Planctomycetota	0.52
OC3_3000m	Root; d__Bacteria; p__Planctomycetota; c__UBA1135; o__UBA1135; f__GCA-002686595; g__GCA-2862085	Planctomycetota	0.86
OC3_3000m	Root; d__Bacteria; p__Planctomycetota; c__UBA1135; o__UBA1135; f__GCA-002686595; g__GCA-2686265	Planctomycetota	0.7
OC3_3000m	Root; d__Bacteria; p__Planctomycetota; c__UBA1135; o__UBA1135; f__UBA1135; g__UBA1135	Planctomycetota	1.38
OC3_3000m	Root; d__Bacteria; p__Planctomycetota; c__UBA1135; o__UBA1135; f__UBA1135; g__ANT-38	Planctomycetota	3.08
OC3_3000m	Root; d__Bacteria; p__Planctomycetota; c__UBA1135; o__UBA1135; f__UBA1135; g__JAPKEZ01	Planctomycetota	12.57
OC3_3000m	Root; d__Bacteria; p__Planctomycetota; c__UBA1135; o__UBA2386; f__UBA2386; g__GCA-2684655	Planctomycetota	29.6
OC3_3000m	Root; d__Bacteria; p__Planctomycetota; c__UBA1135; o__UBA2386; f__UBA2386; g__JAYZDB01	Planctomycetota	7.62
OC3_3000m	Root; d__Bacteria; p__Planctomycetota; c__UBA1135; o__UBA2386; f__UBA2386; g__JAGQRA01	Planctomycetota	1.81
OC3_3000m	Root; d__Bacteria; p__Planctomycetota; c__UBA1135; o__UBA2386; f__OC6_3000m_MAG_203; g__OC6_3000m_MAG_203	Planctomycetota	0.41
OC3_3000m	Root; d__Bacteria; p__Planctomycetota; c__GCA-002687715; o__GCA-002687715; f__OC3_3000m_MAG_135; g__OC3_3000m_MAG_135	Planctomycetota	4.55
OC3_3000m	Root; d__Bacteria; p__Planctomycetota; c__GCA-002687715; o__GCA-002687715; f__DRQF01; g__DRQF01	Planctomycetota	0.7
OC3_3000m	Root; d__Bacteria; p__Planctomycetota; c__GCA-002687715; o__GCA-002687715; f__DRQF01; g__S139-23	Planctomycetota	0.49
OC3_3000m	Root; d__Bacteria; p__Planctomycetota; c__GCA-002687715; o__GCA-002687715; f__OC6_4000m_MAG_252; g__OC6_4000m_MAG_252	Planctomycetota	0.69
OC3_3000m	Root; d__Bacteria; p__Planctomycetota; c__GCA-002687715; o__GCA-002687715; f__OC3_150m_MAG_184; g__OC3_150m_MAG_184	Planctomycetota	1.09
OC3_3000m	Root; d__Bacteria; p__Planctomycetota; c__Phycisphaerae; o__Phycisphaerales; f__SM1A02; g__JABAAC01	Planctomycetota	38.09
OC3_3000m	Root; d__Bacteria; p__Planctomycetota; c__Phycisphaerae; o__Phycisphaerales; f__SM1A02; g__GCA-002718515	Planctomycetota	217.84
OC3_3000m	Root; d__Bacteria; p__Planctomycetota; c__Phycisphaerae; o__Phycisphaerales; f__SM1A02; g__OC3_3000m_MAG_259	Planctomycetota	16.75
OC3_3000m	Root; d__Bacteria; p__Planctomycetota; c__Phycisphaerae; o__Phycisphaerales; f__SM1A02; g__UBA12567	Planctomycetota	20.9
OC3_3000m	Root; d__Bacteria; p__Planctomycetota; c__Phycisphaerae; o__Phycisphaerales; f__SM1A02; g__UBA8087	Planctomycetota	0.77
OC3_3000m	Root; d__Bacteria; p__Planctomycetota; c__Phycisphaerae; o__Phycisphaerales; f__SM1A02; g__JAKVBQ01	Planctomycetota	1.76
OC3_3000m	Root; d__Bacteria; p__Planctomycetota; c__Phycisphaerae; o__Phycisphaerales; f__SM1A02; g__UBA1668	Planctomycetota	0.85
OC3_3000m	Root; d__Bacteria; p__Planctomycetota; c__Phycisphaerae; o__Phycisphaerales; f__SM1A02; g__OC6_2000m_MAG_141	Planctomycetota	1.2
OC3_3000m	Root; d__Bacteria; p__Planctomycetota; c__Phycisphaerae; o__Phycisphaerales; f__SM1A02; g__SP202	Planctomycetota	0.35
OC3_3000m	Root; d__Bacteria; p__Planctomycetota; c__Phycisphaerae; o__Sedimentisphaerales; f__Anaerohalosphaeraceae; g__VRUF01	Planctomycetota	1.83
OC3_3000m	Root; d__Bacteria; p__Planctomycetota; c__B15-G4; o__B15-G4; f__B15-G4; g__JAUIEF01	Planctomycetota	0.71
OC3_3000m	Root; d__Bacteria; p__Planctomycetota; c__B15-G4; o__B15-G4; f__B15-G4; g__BQJR01	Planctomycetota	1.11
OC3_3000m	Root; d__Bacteria; p__Planctomycetota; c__B15-G4; o__B15-G4; f__B15-G4; g__OFTM347	Planctomycetota	0.35
OC3_3000m	Root; d__Bacteria; p__Planctomycetota; c__J058; o__J058; f__J058; g__JAWLGW01	Planctomycetota	0.48
OC3_3000m	Root; d__Bacteria; p__Planctomycetota; c__J058; o__J058; f__J058; g__J058	Planctomycetota	0.76
OC3_3000m	Root; d__Bacteria; p__Planctomycetota; c__J058; o__J058; f__JAJDCQ01; g__OC6_4000m_MAG_32	Planctomycetota	0.36
OC3_3000m	Root; d__Bacteria; p__Planctomycetota; c__UBA8108; o__UBA8108; f__UBA8108; g__UBA8108	Planctomycetota	5.77
OC3_3000m	Root; d__Bacteria; p__Planctomycetota; c__UBA8108; o__UBA1146; f__UBA1146; g__QNYK01	Planctomycetota	1.39
OC3_3000m	Root; d__Bacteria; p__Planctomycetota; c__UBA8108; o__UBA1146; f__UBA1146; g__UBA1146	Planctomycetota	1.26
OC3_3000m	Root; d__Bacteria; p__Planctomycetota; c__Brocadiia; o__Brocadiales; f__Scalinduaceae; g__Scalindua	Planctomycetota	0.91
OC3_3000m	Root; d__Bacteria; p__Planctomycetota; c__MHYJ01; o__MHYJ01; f__JACPRB01; g__OC6_3000m_MAG_45	Planctomycetota	1.95
OC3_3000m	Root; d__Bacteria; p__Actinomycetota; c__Acidimicrobiia; o__Acidimicrobiales; f__MedAcidi-G1; g__UBA9410	Actinomycetota	1269.49
OC3_3000m	Root; d__Bacteria; p__Actinomycetota; c__Acidimicrobiia; o__Acidimicrobiales; f__MedAcidi-G1; g__S20-B6	Actinomycetota	34.72
OC3_3000m	Root; d__Bacteria; p__Actinomycetota; c__Acidimicrobiia; o__Acidimicrobiales; f__MedAcidi-G1; g__UBA3125	Actinomycetota	35.15
OC3_3000m	Root; d__Bacteria; p__Actinomycetota; c__Acidimicrobiia; o__Acidimicrobiales; f__Poriferisodalaceae; g__UBA2110	Actinomycetota	11.34
OC3_3000m	Root; d__Bacteria; p__Actinomycetota; c__Acidimicrobiia; o__UBA5794; f__UBA5794; g__UBA5794	Actinomycetota	0.94
OC3_3000m	Root; d__Bacteria; p__Actinomycetota; c__Acidimicrobiia; o__UBA5794; f__UBA5794; g__B3-G11	Actinomycetota	1.51
OC3_3000m	Root; d__Bacteria; p__Actinomycetota; c__Acidimicrobiia; o__Actinomarinales; f__Actinomarinaceae; g__JAYZKG01	Actinomycetota	0.87
OC3_3000m	Root; d__Bacteria; p__Actinomycetota; c__Acidimicrobiia; o__Actinomarinales; f__Actinomarinaceae; g__Actinomarina	Actinomycetota	0.76
OC3_3000m	Root; d__Bacteria; p__Actinomycetota; c__Actinomycetes; o__Mycobacteriales; f__Mycobacteriaceae; g__Mycobacterium	Actinomycetota	3.28
OC3_3000m	Root; d__Bacteria; p__Actinomycetota; c__Actinomycetes; o__Mycobacteriales; f__Nakamurellaceae; g__Nakamurella	Actinomycetota	2.21
OC3_3000m	Root; d__Bacteria; p__Verrucomicrobiota; c__Verrucomicrobiia; o__Limisphaerales; f__UBA1096; g__UBA1096	Verrucomicrobiota	360.98
OC3_3000m	Root; d__Bacteria; p__Verrucomicrobiota; c__Verrucomicrobiia; o__Limisphaerales; f__UBA1100; g__JACNJL01	Verrucomicrobiota	146.9
OC3_3000m	Root; d__Bacteria; p__Verrucomicrobiota; c__Verrucomicrobiia; o__Limisphaerales; f__UBA1100; g__OC6_150m_MAG_202	Verrucomicrobiota	25.15
OC3_3000m	Root; d__Bacteria; p__Verrucomicrobiota; c__Verrucomicrobiia; o__Limisphaerales; f__UBA1100; g__OC3_1000m_MAG_112	Verrucomicrobiota	11.18
OC3_3000m	Root; d__Bacteria; p__Verrucomicrobiota; c__Verrucomicrobiia; o__Limisphaerales; f__UBA1100; g__UBA6614	Verrucomicrobiota	4.56
OC3_3000m	Root; d__Bacteria; p__Verrucomicrobiota; c__Verrucomicrobiia; o__Limisphaerales; f__UBA1100; g__UBA1100	Verrucomicrobiota	9.46
OC3_3000m	Root; d__Bacteria; p__Verrucomicrobiota; c__Verrucomicrobiia; o__Limisphaerales; f__GCA-2715965; g__GCA-2715965	Verrucomicrobiota	1.42
OC3_3000m	Root; d__Bacteria; p__Verrucomicrobiota; c__Verrucomicrobiia; o__Opitutales; f__MB11C04; g__GCA-2730975	Verrucomicrobiota	14.78
OC3_3000m	Root; d__Bacteria; p__Verrucomicrobiota; c__Verrucomicrobiia; o__Opitutales; f__MB11C04; g__UBA2993	Verrucomicrobiota	8.42
OC3_3000m	Root; d__Bacteria; p__Verrucomicrobiota; c__Verrucomicrobiia; o__Opitutales; f__MB11C04; g__OC6_2000m_MAG_208	Verrucomicrobiota	0.53
OC3_3000m	Root; d__Bacteria; p__Verrucomicrobiota; c__Verrucomicrobiia; o__Opitutales; f__MB11C04; g__MB11C04	Verrucomicrobiota	6.83
OC3_3000m	Root; d__Bacteria; p__Verrucomicrobiota; c__Verrucomicrobiia; o__Opitutales; f__UBA2995; g__UBA2995	Verrucomicrobiota	0.85
OC3_3000m	Root; d__Bacteria; p__Verrucomicrobiota; c__Verrucomicrobiia; o__Verrucomicrobiales; f__Akkermansiaceae; g__Roseibacillus_B	Verrucomicrobiota	111.75
OC3_3000m	Root; d__Bacteria; p__Verrucomicrobiota; c__Verrucomicrobiia; o__Verrucomicrobiales; f__Akkermansiaceae; g__Rubritalea	Verrucomicrobiota	1.18
OC3_3000m	Root; d__Bacteria; p__Verrucomicrobiota; c__Verrucomicrobiia; o__Verrucomicrobiales; f__DEV007; g__CACIUL01	Verrucomicrobiota	3.69
OC3_3000m	Root; d__Bacteria; p__Verrucomicrobiota; c__Kiritimatiellia; o__SS1-B-03-39; f__UBA6053; g__JAPYUI01	Verrucomicrobiota	19.84
OC3_3000m	Root; d__Bacteria; p__Verrucomicrobiota; c__Kiritimatiellia; o__UBA8416; f__JAUUYL01; g__JAUUYL01	Verrucomicrobiota	0.36
OC3_3000m	Root; d__Bacteria; p__Verrucomicrobiota; c__Kiritimatiellia; o__Kiritimatiellales; f__Pontiellaceae; g__Pontiella	Verrucomicrobiota	3.87
OC3_3000m	Root; d__Bacteria; p__Verrucomicrobiota; c__Kiritimatiellia; o__Kiritimatiellales; f__Tichowtungiaceae; g__Tichowtungia	Verrucomicrobiota	1.53
OC3_3000m	Root; d__Bacteria; p__Verrucomicrobiota; c__Lentisphaeria; o__Lentisphaerales; f__Lentisphaeraceae; g__Lentisphaera	Verrucomicrobiota	1.01
OC3_3000m	Root; d__Bacteria; p__Verrucomicrobiota; c__Lentisphaeria; o__Lentisphaerales; f__Lentisphaeraceae; g__JAKVBD01	Verrucomicrobiota	0.94
OC3_3000m	Root; d__Bacteria; p__Verrucomicrobiota; c__Lentisphaeria; o__Victivallales; f__JAADHT01; g__JAUUYH01	Verrucomicrobiota	0.39
OC3_3000m	Root; d__Bacteria; p__Chloroflexota; c__Dehalococcoidia; o__Lucifugimonadales; f__Lucifugimonadaceae; g__Lucifugimonas	Chloroflexota	38.21
OC3_3000m	Root; d__Bacteria; p__Chloroflexota; c__Dehalococcoidia; o__Lucifugimonadales; f__Lucifugimonadaceae; g__GCA-002700125	Chloroflexota	2.21
OC3_3000m	Root; d__Bacteria; p__Chloroflexota; c__Dehalococcoidia; o__Lucifugimonadales; f__Lucifugimonadaceae; g__GCA-2730555	Chloroflexota	8.58
OC3_3000m	Root; d__Bacteria; p__Chloroflexota; c__Dehalococcoidia; o__Lucifugimonadales; f__Lucifugimonadaceae; g__UBA1151	Chloroflexota	2.19
OC3_3000m	Root; d__Bacteria; p__Chloroflexota; c__Dehalococcoidia; o__UBA3495; f__UBA3495; g__UBA11650	Chloroflexota	20.47
OC3_3000m	Root; d__Bacteria; p__Chloroflexota; c__Dehalococcoidia; o__UBA3495; f__UBA3495; g__UBA9611	Chloroflexota	75.37
OC3_3000m	Root; d__Bacteria; p__Chloroflexota; c__Dehalococcoidia; o__UBA3495; f__UBA3495; g__UBA1141	Chloroflexota	3.21
OC3_3000m	Root; d__Bacteria; p__Chloroflexota; c__Dehalococcoidia; o__UBA3495; f__UBA3495; g__JADFJS01	Chloroflexota	0.61
OC3_3000m	Root; d__Bacteria; p__Chloroflexota; c__Dehalococcoidia; o__UBA3495; f__UBA3495; g__Io17-Chloro-G2	Chloroflexota	0.75
OC3_3000m	Root; d__Bacteria; p__Chloroflexota; c__Dehalococcoidia; o__SAR202; f__CATQGZ01; g__CATQGZ01	Chloroflexota	0.39
OC3_3000m	Root; d__Bacteria; p__Chloroflexota; c__Dehalococcoidia; o__SAR202; f__UBA1123; g__UBA1123	Chloroflexota	12.93
OC3_3000m	Root; d__Bacteria; p__Chloroflexota; c__Dehalococcoidia; o__SAR202; f__UBA2962; g__UBA2962	Chloroflexota	0.91
OC3_3000m	Root; d__Bacteria; p__Chloroflexota; c__Dehalococcoidia; o__SAR202; f__JADFKI01; g__Casp-Chloro-G4	Chloroflexota	0.54
OC3_3000m	Root; d__Bacteria; p__Chloroflexota; c__Dehalococcoidia; o__SAR202; f__CAUZJF01; g__G963665215	Chloroflexota	0.69
OC3_3000m	Root; d__Bacteria; p__Chloroflexota; c__Dehalococcoidia; o__CAJWSY01; f__GCA-002694895; g__GCA-002694895	Chloroflexota	6.82
OC3_3000m	Root; d__Bacteria; p__Chloroflexota; c__Dehalococcoidia; o__UBA1127; f__UBA1127; g__UBA1127	Chloroflexota	3.42
OC3_3000m	Root; d__Bacteria; p__Chloroflexota; c__Dehalococcoidia; o__Australimonadales; f__Australimonadaceae; g__CALGTL01	Chloroflexota	2.39
OC3_3000m	Root; d__Bacteria; p__Chloroflexota; c__Dehalococcoidia; o__CAJWPE01; f__UBA826; g__UBA11996	Chloroflexota	3.46
OC3_3000m	Root; d__Bacteria; p__Chloroflexota; c__Dehalococcoidia; o__Tepidiformales; f__Tepidiformaceae; g__JAKUNN01	Chloroflexota	0.99
OC3_3000m	Root; d__Bacteria; p__Chloroflexota; c__Dehalococcoidia; o__Bin125; f__Bin125; g__JAPUIR01	Chloroflexota	2.45
OC3_3000m	Root; d__Bacteria; p__Chloroflexota; c__Dehalococcoidia; o__UBA6926; f__UBA6926; g__JASLZO01	Chloroflexota	0.4
OC3_3000m	Root; d__Bacteria; p__Chloroflexota; c__Dehalococcoidia; o__UBA2979; f__UBA2979; g__SHYR01	Chloroflexota	0.42
OC3_3000m	Root; d__Bacteria; p__Chloroflexota; c__Dehalococcoidia; o__Plut-88900; f__Plut-88900; g__JACZVB01	Chloroflexota	0.36
OC3_3000m	Root; d__Bacteria; p__Bacteroidota; c__Bacteroidia; o__Flavobacteriales; f__Flavobacteriaceae; g__GCA-2700405	Bacteroidota	87.2
OC3_3000m	Root; d__Bacteria; p__Bacteroidota; c__Bacteroidia; o__Flavobacteriales; f__Flavobacteriaceae; g__Marisimplicoccus	Bacteroidota	84.91
OC3_3000m	Root; d__Bacteria; p__Bacteroidota; c__Bacteroidia; o__Flavobacteriales; f__Flavobacteriaceae; g__Polaribacter	Bacteroidota	4.23
OC3_3000m	Root; d__Bacteria; p__Bacteroidota; c__Bacteroidia; o__Flavobacteriales; f__Flavobacteriaceae; g__MAG-121220-bin8	Bacteroidota	15.12
OC3_3000m	Root; d__Bacteria; p__Bacteroidota; c__Bacteroidia; o__Flavobacteriales; f__Flavobacteriaceae; g__Tenacibaculum	Bacteroidota	0.63
OC3_3000m	Root; d__Bacteria; p__Bacteroidota; c__Bacteroidia; o__Flavobacteriales; f__Flavobacteriaceae; g__Polaribacter_A	Bacteroidota	37.73
OC3_3000m	Root; d__Bacteria; p__Bacteroidota; c__Bacteroidia; o__Flavobacteriales; f__Flavobacteriaceae; g__Asprobacillus	Bacteroidota	1.66
OC3_3000m	Root; d__Bacteria; p__Bacteroidota; c__Bacteroidia; o__Flavobacteriales; f__Flavobacteriaceae; g__GCA-2733415	Bacteroidota	0.65
OC3_3000m	Root; d__Bacteria; p__Bacteroidota; c__Bacteroidia; o__Flavobacteriales; f__Flavobacteriaceae; g__Urechidicola	Bacteroidota	1.04
OC3_3000m	Root; d__Bacteria; p__Bacteroidota; c__Bacteroidia; o__Flavobacteriales; f__Flavobacteriaceae; g__GCA-002733185	Bacteroidota	0.66
OC3_3000m	Root; d__Bacteria; p__Bacteroidota; c__Bacteroidia; o__Flavobacteriales; f__Flavobacteriaceae; g__Flavicella	Bacteroidota	0.73
OC3_3000m	Root; d__Bacteria; p__Bacteroidota; c__Bacteroidia; o__Flavobacteriales; f__Flavobacteriaceae; g__OC3_150m_MAG_27	Bacteroidota	5.5
OC3_3000m	Root; d__Bacteria; p__Bacteroidota; c__Bacteroidia; o__Flavobacteriales; f__Flavobacteriaceae; g__PRS1	Bacteroidota	2.74
OC3_3000m	Root; d__Bacteria; p__Bacteroidota; c__Bacteroidia; o__Flavobacteriales; f__Flavobacteriaceae; g__Lutibacter	Bacteroidota	1.04
OC3_3000m	Root; d__Bacteria; p__Bacteroidota; c__Bacteroidia; o__Flavobacteriales; f__Flavobacteriaceae; g__Flavobacterium	Bacteroidota	1.12
OC3_3000m	Root; d__Bacteria; p__Bacteroidota; c__Bacteroidia; o__Flavobacteriales; f__Sanyastnellaceae; g__UBA974	Bacteroidota	58.73
OC3_3000m	Root; d__Bacteria; p__Bacteroidota; c__Bacteroidia; o__Flavobacteriales; f__Sanyastnellaceae; g__UBA8752	Bacteroidota	16.3
OC3_3000m	Root; d__Bacteria; p__Bacteroidota; c__Bacteroidia; o__Flavobacteriales; f__Sanyastnellaceae; g__OC3_3000m_MAG_40	Bacteroidota	14.06
OC3_3000m	Root; d__Bacteria; p__Bacteroidota; c__Bacteroidia; o__Flavobacteriales; f__Sanyastnellaceae; g__OC3_3000m_MAG_276	Bacteroidota	11.14
OC3_3000m	Root; d__Bacteria; p__Bacteroidota; c__Bacteroidia; o__Flavobacteriales; f__BACL11; g__UWMA-0277	Bacteroidota	63.62
OC3_3000m	Root; d__Bacteria; p__Bacteroidota; c__Bacteroidia; o__Flavobacteriales; f__BACL11; g__DUAL01	Bacteroidota	73.88
OC3_3000m	Root; d__Bacteria; p__Bacteroidota; c__Bacteroidia; o__Flavobacteriales; f__BACL11; g__GCA-002697625	Bacteroidota	12.94
OC3_3000m	Root; d__Bacteria; p__Bacteroidota; c__Bacteroidia; o__Flavobacteriales; f__BACL11; g__GCA-002715885	Bacteroidota	0.39
OC3_3000m	Root; d__Bacteria; p__Bacteroidota; c__Bacteroidia; o__Flavobacteriales; f__BACL11; g__BACL11	Bacteroidota	0.52
OC3_3000m	Root; d__Bacteria; p__Bacteroidota; c__Bacteroidia; o__Flavobacteriales; f__Parvicellaceae; g__MED-G20	Bacteroidota	2.21
OC3_3000m	Root; d__Bacteria; p__Bacteroidota; c__Bacteroidia; o__Flavobacteriales; f__Parvicellaceae; g__OC2_50m_MAG_85	Bacteroidota	3.18
OC3_3000m	Root; d__Bacteria; p__Bacteroidota; c__Bacteroidia; o__Flavobacteriales; f__Parvicellaceae; g__GCA-2716065	Bacteroidota	1.43
OC3_3000m	Root; d__Bacteria; p__Bacteroidota; c__Bacteroidia; o__Flavobacteriales; f__Parvicellaceae; g__Parvicella	Bacteroidota	0.61
OC3_3000m	Root; d__Bacteria; p__Bacteroidota; c__Bacteroidia; o__Flavobacteriales; f__Crocinitomicaceae; g__UBA4466	Bacteroidota	9.65
OC3_3000m	Root; d__Bacteria; p__Bacteroidota; c__Bacteroidia; o__Flavobacteriales; f__Crocinitomicaceae; g__UBA952	Bacteroidota	19.03
OC3_3000m	Root; d__Bacteria; p__Bacteroidota; c__Bacteroidia; o__Flavobacteriales; f__NORP154; g__NORP154	Bacteroidota	3.73
OC3_3000m	Root; d__Bacteria; p__Bacteroidota; c__Bacteroidia; o__Flavobacteriales; f__NORP154; g__UWMA-0041	Bacteroidota	10.54
OC3_3000m	Root; d__Bacteria; p__Bacteroidota; c__Bacteroidia; o__Flavobacteriales; f__NORP154; g__GCA-2400975	Bacteroidota	6.42
OC3_3000m	Root; d__Bacteria; p__Bacteroidota; c__Bacteroidia; o__Flavobacteriales; f__NORP154; g__OC4_3000m_MAG_8	Bacteroidota	6.15
OC3_3000m	Root; d__Bacteria; p__Bacteroidota; c__Bacteroidia; o__Flavobacteriales; f__Vicingaceae; g__GCA-002793235	Bacteroidota	5.52
OC3_3000m	Root; d__Bacteria; p__Bacteroidota; c__Bacteroidia; o__Flavobacteriales; f__UBA7430; g__UBA6772	Bacteroidota	6.91
OC3_3000m	Root; d__Bacteria; p__Bacteroidota; c__Bacteroidia; o__Flavobacteriales; f__UBA7312; g__UBA7312	Bacteroidota	0.51
OC3_3000m	Root; d__Bacteria; p__Bacteroidota; c__Bacteroidia; o__Cytophagales_B; f__MED-G16; g__JAPYTU01	Bacteroidota	31.28
OC3_3000m	Root; d__Bacteria; p__Bacteroidota; c__Bacteroidia; o__Chitinophagales; f__Saprospiraceae; g__Aureispira	Bacteroidota	4.37
OC3_3000m	Root; d__Bacteria; p__Bacteroidota; c__Bacteroidia; o__Chitinophagales; f__CAJXBJ01; g__CAJXBJ01	Bacteroidota	0.4
OC3_3000m	Root; d__Bacteria; p__Bacteroidota; c__Bacteroidia; o__Cytophagales; f__Spirosomataceae; g__Spirosoma	Bacteroidota	0.5
OC3_3000m	Root; d__Bacteria; p__Bacteroidota; c__Bacteroidia; o__2-12-FULL-35-15; f__2-12-FULL-35-15; g__2-12-FULL-35-15	Bacteroidota	1.41
OC3_3000m	Root; d__Bacteria; p__Nitrospinota; c__Nitrospinia; o__Nitrospinales; f__VA-1; g__LS-NOB	Nitrospinota	214.64
OC3_3000m	Root; d__Bacteria; p__Nitrospinota; c__Nitrospinia; o__Nitrospinales; f__VA-1; g__UBA8687	Nitrospinota	42.57
OC3_3000m	Root; d__Bacteria; p__Nitrospinota; c__Nitrospinia; o__Nitrospinales; f__VA-1; g__Nitromaritima	Nitrospinota	33.09
OC3_3000m	Root; d__Bacteria; p__Nitrospinota; c__Nitrospinia; o__Nitrospinales; f__Nitrospinaceae; g__SZUA-226	Nitrospinota	0.46
OC3_3000m	Root; d__Bacteria; p__Marinisomatota; c__Marinisomatia; o__Marinisomatales; f__UBA1611; g__GCA-2722105	Marinisomatota	180.43
OC3_3000m	Root; d__Bacteria; p__Marinisomatota; c__Marinisomatia; o__Marinisomatales; f__UBA1611; g__UBA1611	Marinisomatota	3.06
OC3_3000m	Root; d__Bacteria; p__Marinisomatota; c__Marinisomatia; o__Marinisomatales; f__UBA1611; g__CAXFCD01	Marinisomatota	1.17
OC3_3000m	Root; d__Bacteria; p__Marinisomatota; c__Marinisomatia; o__Marinisomatales; f__UBA1611; g__TMED80	Marinisomatota	0.77
OC3_3000m	Root; d__Bacteria; p__Marinisomatota; c__Marinisomatia; o__Marinisomatales; f__TCS55; g__TCS55	Marinisomatota	322.54
OC3_3000m	Root; d__Bacteria; p__Marinisomatota; c__Marinisomatia; o__Marinisomatales; f__TCS55; g__UBA2126	Marinisomatota	98.53
OC3_3000m	Root; d__Bacteria; p__Marinisomatota; c__Marinisomatia; o__Marinisomatales; f__TCS55; g__GCA-002701945	Marinisomatota	60.55
OC3_3000m	Root; d__Bacteria; p__Marinisomatota; c__Marinisomatia; o__Marinisomatales; f__TCS55; g__JAAZYX01	Marinisomatota	2.95
OC3_3000m	Root; d__Bacteria; p__Marinisomatota; c__Marinisomatia; o__Marinisomatales; f__AB-629-J13; g__AB-629-J13	Marinisomatota	1.4
OC3_3000m	Root; d__Bacteria; p__Marinisomatota; c__Marinisomatia; o__Marinisomatales; f__S15-B10; g__UBA2125	Marinisomatota	4.44
OC3_3000m	Root; d__Bacteria; p__Marinisomatota; c__Marinisomatia; o__Marinisomatales; f__S15-B10; g__UBA2146	Marinisomatota	2.16
OC3_3000m	Root; d__Bacteria; p__Marinisomatota; c__Marinisomatia; o__Marinisomatales; f__Marinisomataceae; g__Marinisoma	Marinisomatota	42.05
OC3_3000m	Root; d__Bacteria; p__Marinisomatota; c__Marinisomatia; o__Marinisomatales; f__UBA8229; g__UBA8229	Marinisomatota	18.39
OC3_3000m	Root; d__Bacteria; p__Marinisomatota; c__Marinisomatia; o__Marinisomatales; f__UBA8229; g__OC6_4000m_MAG_103	Marinisomatota	3.18
OC3_3000m	Root; d__Bacteria; p__Marinisomatota; c__Marinisomatia; o__Marinisomatales; f__UBA2128; g__UBA2128	Marinisomatota	14.31
OC3_3000m	Root; d__Bacteria; p__Marinisomatota; c__Marinisomatia; o__SCGC-AAA003-L08; f__D37C17; g__D37C17	Marinisomatota	221.81
OC3_3000m	Root; d__Bacteria; p__Marinisomatota; c__Marinisomatia; o__SCGC-AAA003-L08; f__D37C17; g__JAYZCM01	Marinisomatota	0.67
OC3_3000m	Root; d__Bacteria; p__Marinisomatota; c__Marinisomatia; o__SCGC-AAA003-L08; f__SCGC-AAA003-L08; g__SCGC-AAA003-L08	Marinisomatota	3.53
OC3_3000m	Root; d__Bacteria; p__Marinisomatota; c__Marinisomatia; o__SCGC-AAA003-L08; f__GCA-2689995; g__GCA-2689995	Marinisomatota	5.98
OC3_3000m	Root; d__Bacteria; p__Marinisomatota; c__Marinisomatia; o__SCGC-AAA003-L08; f__TMED6; g__TMED6	Marinisomatota	1.09
OC3_3000m	Root; d__Bacteria; p__Marinisomatota; c__Marinisomatia; o__SCGC-AAA003-L08; f__TMED161; g__TMED161	Marinisomatota	11.84
OC3_3000m	Root; d__Bacteria; p__Marinisomatota; c__Marinisomatia; o__SCGC-AAA003-L08; f__GCA-002707645; g__GCA-2717625	Marinisomatota	6.63
OC3_3000m	Root; d__Bacteria; p__Marinisomatota; c__Marinisomatia; o__SCGC-AAA003-L08; f__GCA-002707645; g__GCA-002707645	Marinisomatota	3.34
OC3_3000m	Root; d__Bacteria; p__Marinisomatota; c__Marinisomatia; o__SCGC-AAA003-L08; f__GCA-002719095; g__GCA-002719095	Marinisomatota	0.65
OC3_3000m	Root; d__Bacteria; p__Marinisomatota; c__Marinisomatia; o__SCGC-AAA003-L08; f__JABHHG01; g__JABHHG01	Marinisomatota	22.79
OC3_3000m	Root; d__Bacteria; p__Marinisomatota; c__Marinisomatia; o__SCGC-AAA003-L08; f__TMED198; g__TMED198	Marinisomatota	0.4
OC3_3000m	Root; d__Bacteria; p__Myxococcota_A; c__UBA9160; o__UBA9160; f__UBA4427; g__UBA4427	Myxococcota_A	39.9
OC3_3000m	Root; d__Bacteria; p__Myxococcota_A; c__UBA9160; o__UBA9160; f__UBA4427; g__JAZXM01	Myxococcota_A	10.94
OC3_3000m	Root; d__Bacteria; p__Myxococcota_A; c__UBA9160; o__UBA9160; f__UBA4427; g__JAJDAN01	Myxococcota_A	0.9
OC3_3000m	Root; d__Bacteria; p__Myxococcota_A; c__UBA9160; o__UBA9160; f__UBA4427; g__DUBZ01	Myxococcota_A	28.24
OC3_3000m	Root; d__Bacteria; p__Myxococcota_A; c__UBA9160; o__UBA9160; f__UBA4427; g__OC5_3000m_MAG_189	Myxococcota_A	8.22
OC3_3000m	Root; d__Bacteria; p__Myxococcota_A; c__UBA9160; o__UBA9160; f__UBA4427; g__MED660	Myxococcota_A	6.35
OC3_3000m	Root; d__Bacteria; p__Myxococcota_A; c__UBA9160; o__UBA9160; f__SMWR01; g__JACZVU01	Myxococcota_A	2.25
OC3_3000m	Root; d__Bacteria; p__Myxococcota_A; c__UBA9160; o__UBA9160; f__SMWR01; g__JAJDAM01	Myxococcota_A	7.81
OC3_3000m	Root; d__Bacteria; p__Myxococcota_A; c__UBA9160; o__UBA9160; f__SMWR01; g__GCA-2729515	Myxococcota_A	2.28
OC3_3000m	Root; d__Bacteria; p__Myxococcota_A; c__UBA9160; o__UBA9160; f__SMWR01; g__JABSQX01	Myxococcota_A	0.91
OC3_3000m	Root; d__Bacteria; p__Myxococcota_A; c__UBA9160; o__UBA9160; f__SMWR01; g__CAXMOC01	Myxococcota_A	0.37
OC3_3000m	Root; d__Bacteria; p__Myxococcota_A; c__UBA9160; o__UBA9160; f__CAJXIC01; g__OC6_3000m_MAG_199	Myxococcota_A	1.34
OC3_3000m	Root; d__Bacteria; p__Myxococcota_A; c__UBA9160; o__UBA9160; f__CAJXIC01; g__CAJXIC01	Myxococcota_A	11.16
OC3_3000m	Root; d__Bacteria; p__Myxococcota_A; c__UBA9160; o__UBA9160; f__JAGQJR01; g__JAYZFK01	Myxococcota_A	8.14
OC3_3000m	Root; d__Bacteria; p__Myxococcota_A; c__UBA9160; o__UBA9160; f__JAGQJR01; g__JAWKRT01	Myxococcota_A	2.46
OC3_3000m	Root; d__Bacteria; p__Campylobacterota; c__Campylobacteria; o__Campylobacterales; f__Sulfurimonadaceae; g__Sulfurimonas	Campylobacterota	1.27
OC3_3000m	Root; d__Bacteria; p__Latescibacterota; c__UBA2968; o__UBA2968; f__UBA2968; g__OC6_4000m_MAG_156	Latescibacterota	0.53
OC3_3000m	Root; d__Bacteria; p__Latescibacterota; c__UBA2968; o__UBA8231; f__UBA8231; g__UBA8231	Latescibacterota	9.86
OC3_3000m	Root; d__Bacteria; p__Latescibacterota; c__UBA2968; o__UBA8231; f__UBA8231; g__GCA-2725915	Latescibacterota	3.23
OC3_3000m	Root; d__Bacteria; p__Latescibacterota; c__UBA2968; o__UBA8231; f__UBA8231; g__GCA-2724215	Latescibacterota	5.45
OC3_3000m	Root; d__Bacteria; p__Latescibacterota; c__UBA2968; o__UBA8231; f__UBA8231; g__GCA-2693325	Latescibacterota	1.18
OC3_3000m	Root; d__Bacteria; p__Myxococcota; c__UBA796; o__UBA796; f__GCA-2862545; g__REDI01	Myxococcota	1.77
OC3_3000m	Root; d__Bacteria; p__Myxococcota; c__UBA796; o__UBA796; f__GCA-2862545; g__JACKEQ01	Myxococcota	1.07
OC3_3000m	Root; d__Bacteria; p__Myxococcota; c__UBA796; o__UBA796; f__GCA-2862545; g__JACKER01	Myxococcota	0.87
OC3_3000m	Root; d__Bacteria; p__Myxococcota; c__UBA796; o__UBA796; f__GCA-2862545; g__M1803	Myxococcota	1.57
OC3_3000m	Root; d__Bacteria; p__Myxococcota; c__UBA796; o__UBA796; f__GCA-2862545; g__JAACDH01	Myxococcota	0.64
OC3_3000m	Root; d__Bacteria; p__Myxococcota; c__UBA796; o__UBA796; f__GCA-2862545; g__JARACJ01	Myxococcota	0.35
OC3_3000m	Root; d__Bacteria; p__Myxococcota; c__UBA796; o__UBA796; f__GCA-2862545; g__CAJXTB01	Myxococcota	0.42
OC3_3000m	Root; d__Bacteria; p__Myxococcota; c__UBA796; o__UBA796; f__GCA-2862545; g__DRPG01	Myxococcota	2.06
OC3_3000m	Root; d__Bacteria; p__Myxococcota; c__UBA796; o__UBA796; f__UBA2385; g__J125	Myxococcota	0.51
OC3_3000m	Root; d__Bacteria; p__Myxococcota; c__UBA796; o__UBA796; f__UBA2385; g__UBA2385	Myxococcota	0.42
OC3_3000m	Root; d__Bacteria; p__Myxococcota; c__UBA796; o__UBA796; f__UBA2385; g__S143-5	Myxococcota	0.93
OC3_3000m	Root; d__Bacteria; p__Myxococcota; c__UBA796; o__UBA796; f__UBA796; g__UBA796	Myxococcota	14.41
OC3_3000m	Root; d__Bacteria; p__Myxococcota; c__UBA796; o__UBA796; f__UBA796; g__JAQXDW01	Myxococcota	0.99
OC3_3000m	Root; d__Bacteria; p__Myxococcota; c__UBA796; o__UBA796; f__UBA796; g__GCA-2683315	Myxococcota	0.46
OC3_3000m	Root; d__Bacteria; p__Myxococcota; c__UBA796; o__UBA796; f__JAYXVV01; g__JAYZDK01	Myxococcota	1.94
OC3_3000m	Root; d__Bacteria; p__Myxococcota; c__UBA796; o__UBA796; f__JAYXVV01; g__JAYXVV01	Myxococcota	1.45
OC3_3000m	Root; d__Bacteria; p__Myxococcota; c__UBA796; o__UBA796; f__CAJQPC01; g__CAJQPC01	Myxococcota	0.57
OC3_3000m	Root; d__Bacteria; p__Myxococcota; c__UBA796; o__UBA796; f__CAJQPC01; g__JAAESX01	Myxococcota	0.61
OC3_3000m	Root; d__Bacteria; p__Myxococcota; c__UBA796; o__UBA9615; f__UBA9615; g__JAAESI01	Myxococcota	20.04
OC3_3000m	Root; d__Bacteria; p__Myxococcota; c__UBA796; o__UBA9615; f__UBA9615; g__UBA6601	Myxococcota	3.05
OC3_3000m	Root; d__Bacteria; p__Myxococcota; c__UBA796; o__UBA9615; f__UBA9615; g__GCA-2724675	Myxococcota	0.76
OC3_3000m	Root; d__Bacteria; p__Myxococcota; c__UBA796; o__UBA9615; f__UBA9615; g__JAGSHC01	Myxococcota	0.69
OC3_3000m	Root; d__Bacteria; p__Myxococcota; c__Polyangia; o__Polyangiales; f__Polyangiaceae; g__JAPYTK01	Myxococcota	7.63
OC3_3000m	Root; d__Bacteria; p__Myxococcota; c__Polyangia; o__Polyangiales; f__SG8-38; g__SG8-38	Myxococcota	3.07
OC3_3000m	Root; d__Bacteria; p__Myxococcota; c__UBA9042; o__GCA-2863065; f__GCA-2863065; g__SXOO01	Myxococcota	0.52
OC3_3000m	Root; d__Bacteria; p__Myxococcota; c__UBA9042; o__GCA-2863065; f__GCA-2863065; g__GCA-2863065	Myxococcota	0.87
OC3_3000m	Root; d__Bacteria; p__Myxococcota; c__UBA9042; o__PHBI01; f__CALCNF01; g__CALCNF01	Myxococcota	7.75
OC3_3000m	Root; d__Bacteria; p__Myxococcota; c__UBA9042; o__PHBI01; f__CALCNF01; g__OC3_3000m_MAG_239	Myxococcota	6.38
OC3_3000m	Root; d__Bacteria; p__Myxococcota; c__UBA9042; o__PHBI01; f__JAWLBL01; g__JAWLBL01	Myxococcota	0.89
OC3_3000m	Root; d__Bacteria; p__Myxococcota; c__UBA9042; o__PHBI01; f__PHBI01; g__PHBI01	Myxococcota	0.49
OC3_3000m	Root; d__Bacteria; p__Myxococcota; c__UBA9042; o__PHBI01; f__JACKFB01; g__JACKFB01	Myxococcota	0.85
OC3_3000m	Root; d__Bacteria; p__Myxococcota; c__UBA9042; o__UBA9042; f__UBA9042; g__UBA9042	Myxococcota	0.4
OC3_3000m	Root; d__Bacteria; p__Myxococcota; c__UBA9042; o__UBA3505; f__UBA3505; g__UBA3505	Myxococcota	3
OC3_3000m	Root; d__Bacteria; p__Myxococcota; c__UBA4151; o__UBA4151; f__UBA4151; g__CACGMS01	Myxococcota	6.5
OC3_3000m	Root; d__Bacteria; p__Myxococcota; c__XYA12-FULL-58-9; o__XYA12-FULL-58-9; f__JASMKV01; g__JASMKV01	Myxococcota	4.53
OC3_3000m	Root; d__Bacteria; p__Myxococcota; c__XYA12-FULL-58-9; o__XYA12-FULL-58-9; f__JABJBS01; g__CAXGXL01	Myxococcota	5.89
OC3_3000m	Root; d__Bacteria; p__Myxococcota; c__UBA727; o__UBA727; f__VGSZ01; g__VGSZ01	Myxococcota	0.37
OC3_3000m	Root; d__Bacteria; p__Myxococcota; c__UBA727; o__UBA727; f__GCA-2721815; g__GCA-2721815	Myxococcota	0.73
OC3_3000m	Root; d__Bacteria; p__Myxococcota; c__Bradymonadia; o__Bradymonadales; f__GCA-2716585; g__CALBXO01	Myxococcota	1.36
OC3_3000m	Root; d__Bacteria; p__Myxococcota; c__Bradymonadia; o__UBA7976; f__UBA1532; g__UBA1532	Myxococcota	0.88
OC3_3000m	Root; d__Bacteria; p__Myxococcota; c__Bradymonadia; o__UBA7976; f__UBA1532; g__JACKDM01	Myxococcota	1.11
OC3_3000m	Root; d__Bacteria; p__Myxococcota; c__WYAZ01; o__WYAZ01; f__WYAZ01; g__JAYZDF01	Myxococcota	1.65
OC3_3000m	Root; d__Bacteria; p__Gemmatimonadota; c__Gemmatimonadetes; o__Longimicrobiales; f__UBA6960; g__UBA822	Gemmatimonadota	15.85
OC3_3000m	Root; d__Bacteria; p__Gemmatimonadota; c__Gemmatimonadetes; o__Longimicrobiales; f__UBA6960; g__UBA1142	Gemmatimonadota	13.14
OC3_3000m	Root; d__Bacteria; p__Gemmatimonadota; c__Gemmatimonadetes; o__Longimicrobiales; f__UBA6960; g__UBA1138	Gemmatimonadota	59.1
OC3_3000m	Root; d__Bacteria; p__Acidobacteriota; c__UBA6911; o__RPQK01; f__JADFOI01; g__JADFOI01	Acidobacteriota	0.57
OC3_3000m	Root; d__Bacteria; p__Acidobacteriota; c__UBA6911; o__RPQK01; f__JADFOI01; g__JAPYTY01	Acidobacteriota	1.97
OC3_3000m	Root; d__Bacteria; p__Acidobacteriota; c__Vicinamibacteria; o__Vicinamibacterales; f__UBA8438; g__NP936	Acidobacteriota	10.22
OC3_3000m	Root; d__Bacteria; p__Acidobacteriota; c__Vicinamibacteria; o__Vicinamibacterales; f__UBA8438; g__DTWD01	Acidobacteriota	1.76
OC3_3000m	Root; d__Bacteria; p__Acidobacteriota; c__Vicinamibacteria; o__Vicinamibacterales; f__UBA8438; g__UBA8438	Acidobacteriota	2.47
OC3_3000m	Root; d__Bacteria; p__Acidobacteriota; c__Vicinamibacteria; o__Vicinamibacterales; f__UBA823; g__UBA11600	Acidobacteriota	4.7
OC3_3000m	Root; d__Bacteria; p__Acidobacteriota; c__Vicinamibacteria; o__Vicinamibacterales; f__UBA823; g__UBA8106	Acidobacteriota	2.76
OC3_3000m	Root; d__Bacteria; p__Acidobacteriota; c__Vicinamibacteria; o__Vicinamibacterales; f__UBA2999; g__Gp6-AA40	Acidobacteriota	2.02
OC3_3000m	Root; d__Bacteria; p__Acidobacteriota; c__Vicinamibacteria; o__Marinacidobacterales; f__SMYC01; g__SMYC01	Acidobacteriota	0.4
OC3_3000m	Root; d__Bacteria; p__Acidobacteriota; c__Thermoanaerobaculia; o__Multivoradales; f__Multivoraceae; g__OC6_3000m_MAG_246	Acidobacteriota	2.85
OC3_3000m	Root; d__Bacteria; p__Acidobacteriota; c__UBA890; o__UBA890; f__WLXD01; g__WLXD01	Acidobacteriota	0.41
OC3_3000m	Root; d__Bacteria; p__Acidobacteriota; c__UBA890; o__UBA890; f__UBA890; g__UBA890	Acidobacteriota	2.69
OC3_3000m	Root; d__Bacteria; p__Babelota; c__Babeliae; o__Babelales; f__CAIQNR01; g__CANNBR01	Babelota	0.48
OC3_3000m	Root; d__Bacteria; p__Patescibacteriota; c__Minisyncoccia; o__UBA9973; f__GCA-002724975; g__GCA-002724975	Patescibacteriota	1.01
OC3_3000m	Root; d__Bacteria; p__Patescibacteriota; c__Minisyncoccia; o__UBA9973; f__UBA2100; g__UBA2100	Patescibacteriota	0.49
OC3_3000m	Root; d__Bacteria; p__Patescibacteriota; c__Minisyncoccia; o__UBA9973; f__UBA918; g__OLB19	Patescibacteriota	2.71
OC3_3000m	Root; d__Bacteria; p__Patescibacteriota; c__Minisyncoccia; o__UBA9973; f__UBA2163; g__UBA2163	Patescibacteriota	1.26
OC3_3000m	Root; d__Bacteria; p__Patescibacteriota; c__Minisyncoccia; o__UBA9973; f__JACZSL01; g__JANQMM01	Patescibacteriota	0.73
OC3_3000m	Root; d__Bacteria; p__Patescibacteriota; c__Minisyncoccia; o__UBA9973; f__UBA1006; g__UBA1006	Patescibacteriota	0.56
OC3_3000m	Root; d__Bacteria; p__Patescibacteriota; c__Minisyncoccia; o__UBA9973; f__UBA9973; g__UBA9973	Patescibacteriota	0.99
OC3_3000m	Root; d__Bacteria; p__Patescibacteriota; c__Minisyncoccia; o__UBA9973; f__UBA12079; g__UBA12079	Patescibacteriota	0.4
OC3_3000m	Root; d__Bacteria; p__Patescibacteriota; c__Minisyncoccia; o__Minisyncoccales; f__UBA10102; g__01-FULL-49-22b	Patescibacteriota	0.62
OC3_3000m	Root; d__Bacteria; p__Patescibacteriota; c__Minisyncoccia; o__UBA6257; f__UBA11618; g__UBA11618	Patescibacteriota	2.31
OC3_3000m	Root; d__Bacteria; p__Patescibacteriota; c__Patescibacteriia; o__UBA1558; f__GWA2-36-10; g__XYD1-37-29	Patescibacteriota	0.62
OC3_3000m	Root; d__Bacteria; p__Patescibacteriota; c__Patescibacteriia; o__Patescibacteriales; f__UBA12075; g__JAGLNE01	Patescibacteriota	0.45
OC3_3000m	Root; d__Bacteria; p__Patescibacteriota; c__Patescibacteriia; o__Patescibacteriales; f__SZUA-104; g__SZUA-104	Patescibacteriota	0.36
OC3_3000m	Root; d__Bacteria; p__Patescibacteriota; c__Gracilibacteria; o__UBA1369; f__LOWO2-01-FULL-3; g__SLNK01	Patescibacteriota	0.43
OC3_3000m	Root; d__Bacteria; p__Patescibacteriota; c__Gracilibacteria; o__UBA1369; f__LOWO2-01-FULL-3; g__JAACEU01	Patescibacteriota	0.53
OC3_3000m	Root; d__Bacteria; p__Patescibacteriota; c__Gracilibacteria; o__UBA1369; f__LOWO2-01-FULL-3; g__JAQBYK01	Patescibacteriota	0.36
OC3_3000m	Root; d__Bacteria; p__Patescibacteriota; c__Gracilibacteria; o__UM-FILTER-43-11; f__UM-FILTER-43-11; g__JAFGTE01	Patescibacteriota	0.56
OC3_3000m	Root; d__Bacteria; p__Patescibacteriota; c__Gracilibacteria; o__Peribacterales; f__Peribacteraceae; g__DATDWC01	Patescibacteriota	0.39
OC3_3000m	Root; d__Bacteria; p__Patescibacteriota; c__Gracilibacteria; o__Peribacterales; f__Peribacteraceae; g__UBA2170	Patescibacteriota	2.87
OC3_3000m	Root; d__Bacteria; p__Patescibacteriota; c__Gracilibacteria; o__Peribacterales; f__Peribacteraceae; g__UBA2144	Patescibacteriota	0.75
OC3_3000m	Root; d__Bacteria; p__Patescibacteriota; c__Gracilibacteria; o__JAHISY01; f__JAHISY01; g__JAHISY01	Patescibacteriota	0.68
OC3_3000m	Root; d__Bacteria; p__Omnitrophota; c__Koll11; o__Zapsychrales; f__Zapsychraceae; g__JAGOSC01	Omnitrophota	0.99
OC3_3000m	Root; d__Bacteria; p__Omnitrophota; c__Koll11; o__Zapsychrales; f__Zapsychraceae; g__2-02-FULL-52-10	Omnitrophota	4.81
OC3_3000m	Root; d__Bacteria; p__Omnitrophota; c__Koll11; o__Zapsychrales; f__Zapsychraceae; g__UBA10015	Omnitrophota	0.81
OC3_3000m	Root; d__Bacteria; p__Omnitrophota; c__Koll11; o__Zapsychrales; f__Zapsychraceae; g__JANQNA01	Omnitrophota	0.52
OC3_3000m	Root; d__Bacteria; p__Omnitrophota; c__Koll11; o__Zapsychrales; f__JANLHA01; g__JAKLFA01	Omnitrophota	0.92
OC3_3000m	Root; d__Bacteria; p__Omnitrophota; c__Koll11; o__2-02-FULL-51-18; f__JAGOUK01; g__JAGOUK01	Omnitrophota	0.46
OC3_3000m	Root; d__Bacteria; p__Omnitrophota; c__Koll11; o__JABMRN01; f__RBG-13-46-9; g__G020346285	Omnitrophota	0.67
OC3_3000m	Root; d__Bacteria; p__Omnitrophota; c__Koll11; o__JAFGHF01; f__JAFGHF01; g__JAHIIS01	Omnitrophota	0.46
OC3_3000m	Root; d__Bacteria; p__JAAXHH01; c__JAAXHH01; o__JAAXHH01; f__JAAXHH01; g__CAJXCW01	JAAXHH01	7.41
OC3_3000m	Root; d__Bacteria; p__Hydrogenedentota; c__Hydrogenedentia; o__Hydrogenedentales; f__GCA-2746185; g__DTSJ01	Hydrogenedentota	26.41
OC3_3000m	Root; d__Bacteria; p__Margulisbacteria; c__Marinamargulisbacteria; o__UBA817; f__UBA817; g__UBA817	Margulisbacteria	0.73
OC3_3000m	Root; d__Bacteria; p__Margulisbacteria; c__Marinamargulisbacteria; o__UBA817; f__UBA817; g__JAYNJH01	Margulisbacteria	0.4
OC3_3000m	Root; d__Bacteria; p__Margulisbacteria; c__Marinamargulisbacteria; o__UBA817; f__JAQBTH01; g__JAQBTH01	Margulisbacteria	0.58
OC3_3000m	Root; d__Bacteria; p__Margulisbacteria; c__Marinamargulisbacteria; o__GCA-2716485; f__JAYNIM01; g__JAYNIM01	Margulisbacteria	0.52
OC3_3000m	Root; d__Bacteria; p__Margulisbacteria; c__Marinamargulisbacteria; o__JABIPA01; f__JABIPA01; g__JABIPA01	Margulisbacteria	0.37
OC3_3000m	Root; d__Bacteria; p__Margulisbacteria; c__Marinamargulisbacteria; o__SXXA01_A; f__SICP01; g__CAMCZW01	Margulisbacteria	0.52
OC3_3000m	Root; d__Bacteria; p__Margulisbacteria; c__Marinamargulisbacteria; o__SXXA01_A; f__SICP01; g__SICP01	Margulisbacteria	0.49
OC3_3000m	Root; d__Bacteria; p__Desulfobacterota; c__Desulfobacteria; o__Desulfobacterales; f__JAHEIW01; g__JAHEIW01	Desulfobacterota	0.72
OC3_3000m	Root; d__Bacteria; p__Desulfobacterota; c__Desulfobacteria; o__Desulfobacterales; f__JAFDCJ01; g__JAFDCJ01	Desulfobacterota	0.35
OC3_3000m	Root; d__Bacteria; p__Desulfobacterota; c__JADFVX01; o__JADFVX01; f__JADFVX01; g__JADFVX01	Desulfobacterota	1.18
OC3_3000m	Root; d__Bacteria; p__Bdellovibrionota_B; c__Oligoflexia; o__Oligoflexales; f__Bog-1112; g__CANFEH01	Bdellovibrionota_B	1.41
OC3_3000m	Root; d__Bacteria; p__Desulfobacterota_B; c__Binatia; o__UBA12015; f__UBA12015; g__UBA12015	Desulfobacterota_B	17.15
OC3_3000m	Root; d__Bacteria; p__Desulfobacterota_B; c__Binatia; o__UBA12015; f__UBA12015; g__VGTG01	Desulfobacterota_B	0.82
OC3_3000m	Root; d__Bacteria; p__Desulfobacterota_B; c__Binatia; o__UBA1149; f__SPBQ01; g__JAJCZM01	Desulfobacterota_B	0.64
OC3_3000m	Root; d__Bacteria; p__Desulfobacterota_B; c__Binatia; o__UBA1149; f__UBA1149; g__UBA1149	Desulfobacterota_B	2.74
OC3_3000m	Root; d__Bacteria; p__Desulfobacterota_B; c__Binatia; o__UBA1149; f__OC6_4000m_MAG_306; g__OC6_4000m_MAG_306	Desulfobacterota_B	1.59
OC3_3000m	Root; d__Bacteria; p__Desulfobacterota_B; c__Binatia; o__UBA1149; f__OC6_3000m_MAG_66; g__OC6_3000m_MAG_66	Desulfobacterota_B	1.14
OC3_3000m	Root; d__Bacteria; p__Desulfobacterota_B; c__Binatia; o__Bin18; f__Bin18; g__Bin18	Desulfobacterota_B	1.18
OC3_3000m	Root; d__Bacteria; p__Bdellovibrionota; c__Bacteriovoracia; o__Bacteriovoracales; f__Bacteriovoracaceae; g__UBA7317	Bdellovibrionota	8.98
OC3_3000m	Root; d__Bacteria; p__Bacteroidota_A; c__Rhodothermia; o__Rhodothermales; f__UBA10348; g__CALBJU01	Bacteroidota_A	3.12
OC3_3000m	Root; d__Bacteria; p__Cyanobacteriota; c__Cyanobacteriia; o__PCC-6307; f__Cyanobiaceae; g__Synechococcus_C	Cyanobacteriota	2.98
OC3_3000m	Root; d__Bacteria; p__Chlamydiota; c__Chlamydiia; o__Chlamydiales; f__2-12-FULL-49-11; g__JAJACQ01	Chlamydiota	1.16
OC3_3000m	Root; d__Bacteria; p__Chlamydiota; c__Chlamydiia; o__Chlamydiales; f__Simkaniaceae; g__Neptunochlamydia	Chlamydiota	0.39
OC3_3000m	Root; d__Bacteria; p__Deinococcota; c__Deinococci; o__Deinococcales; f__Deinococcaceae; g__Deinococcus	Deinococcota	0.59
OC3_3000m	Root; d__Bacteria; p__UBA8248; c__UBA8248; o__JACPRG01; f__OC6_4000m_MAG_257; g__OC6_4000m_MAG_257	UBA8248	0.55
OC3_3000m	Root; d__Bacteria; p__UBA8248; c__UBA8248; o__UBA8248; f__UBA8248; g__UBA8248	UBA8248	0.96
OC3_3000m	Root; d__Bacteria; p__Poribacteria; c__WGA-4E; o__GCA-2687025; f__GCA-2687025; g__GCA-2687025	Poribacteria	1.27
OC3_3000m	Root; d__Bacteria; p__Poribacteria; c__WGA-4E; o__WGA-4E; f__UBA9662; g__UBA9662	Poribacteria	2.4
OC3_3000m	Root; d__Bacteria; p__Desulfobacterota_D; c__UBA1144; o__UBA2774; f__UBA2774; g__CR02bin9	Desulfobacterota_D	0.4

### Sheet: Table S7
gene	otu_sequence	otu_taxonomy	perc_samples_observed	freq_unassembled	freq_unbinned	freq_binned
S3.1.ribosomal_protein_L2_rplB	GATGCTGGAACCGGCGCTGCGGGCCATCTTGCCGCCAGCGCCGGGCTGCATCTCGACGTT	Root; d__Bacteria; p__Actinomycetota; c__Acidimicrobiia; o__Acidimicrobiales; f__MedAcidi-G1; g__UBA9410; s__UBA9410 sp012961035	60.7143	100	0	0
S3.1.ribosomal_protein_L2_rplB	GAATTAGTAGATGGAAATGGTGGAAAACTAGCTAGATCAGCCGGAGCGTCTATAACCTTA	Root; d__Bacteria; p__Pseudomonadota; c__Alphaproteobacteria; o__Pelagibacterales; f__Pelagibacteraceae; g__GCA-2704625; s__GCA-2704625 sp017640245	50	100	0	0
S3.1.ribosomal_protein_L2_rplB	GAAAAACAGTTTGGGGACGGAGGCTCTTTTATCAAATCTGCTGGTACAGATGCCACAGTA	Root; d__Archaea; p__Thermoproteota; c__Nitrososphaeria; o__Nitrososphaerales; f__Nitrosopumilaceae; g__Nitrosopelagicus	50	100	0	0
S3.1.ribosomal_protein_L2_rplB	GAAAAACAATTTGGGGACGGAGGCTCTTTTATCAAATCTGCTGGTACAGATGCTACGGTA	Root; d__Archaea; p__Thermoproteota; c__Nitrososphaeria; o__Nitrososphaerales; f__Nitrosopumilaceae; g__Nitrosopelagicus	50	100	0	0
S3.1.ribosomal_protein_L2_rplB	GAGTTAAAACCTAACAGTGGTGGAAAGTTTGCTCGTTCAGCAGGATCATCGGCTCAAATA	Root; d__Bacteria; p__Pseudomonadota; c__Alphaproteobacteria; o__Pelagibacterales; f__Pelagibacteraceae; g__AG-414-E02; s__AG-414-E02 sp913050185	50	100	0	0
S3.1.ribosomal_protein_L2_rplB	GAGTTACGGCCCGGTGGCGGCGCCAAGCTGGCGCGTTCGGCAGGTGCCAGCATCCAGCTG	Root; d__Bacteria; p__Actinomycetota; c__Actinomycetes; o__Mycobacteriales; f__Mycobacteriaceae; g__Mycobacterium; s__Mycobacterium sp000328565	46.4286	100	0	0
S3.1.ribosomal_protein_L2_rplB	GAATTACAGCCGGGTGCGGGTGGAAAAATTGCTAGATCTGCAGGAACTTCAGTAAGTATA	Root; d__Bacteria; p__Pseudomonadota; c__Alphaproteobacteria; o__Pelagibacterales; f__Pelagibacteraceae; g__Pelagibacter	46.4286	100	0	0
S3.1.ribosomal_protein_L2_rplB	GAAATGAAACCAGGCAAAGGTGCGCAAATAGCAAGGTCTGCTGGTTCAAGTGCTCAGTTA	Root; d__Bacteria; p__Pseudomonadota; c__Gammaproteobacteria; o__UBA11654; f__UBA11654; g__DTSX01; s__DTSX01 sp012965065	46.4286	100	0	0
S3.1.ribosomal_protein_L2_rplB	GAATTAAAAGAAGGTAAAGGTGGGCAAATGGCAAGAAGTGCTGGAACTTATGCTCGTATT	Root; d__Bacteria; p__Marinisomatota; c__Marinisomatia; o__SCGC-AAA003-L08; f__GCA-2689995; g__GCA-2689995; s__GCA-2689995 sp014381925	42.8571	100	0	0
S3.1.ribosomal_protein_L2_rplB	GAATTATATCCAAAAGGAGGAGGTAAACTTGCTAGATCTGCAGGATCTTCGGCGCAGATC	Root; d__Bacteria; p__Pseudomonadota; c__Alphaproteobacteria; o__Pelagibacterales; f__Pelagibacteraceae; g__AG-414-E02; s__AG-414-E02 sp003214615	42.8571	100	0	0
S3.1.ribosomal_protein_L2_rplB	GAGTTAAAACCTAACAGCGGTGGAAAGTTTGCTCGTTCAGCAGGATCATCGGCTCAAATA	Root; d__Bacteria; p__Pseudomonadota; c__Alphaproteobacteria; o__Pelagibacterales; f__Pelagibacteraceae; g__AG-414-E02; s__AG-414-E02 sp016764285	42.8571	100	0	0
S3.1.ribosomal_protein_L2_rplB	GAATTTGAACCAGGCAAGGGCGGCGCGCTTTGTCGTTCTGCTGGTGCAGGAGCTCGTTTG	Root; d__Bacteria; p__Planctomycetota; c__Phycisphaerae; o__Phycisphaerales; f__SM1A02; g__GCA-002718515	42.8571	100	0	0
S3.1.ribosomal_protein_L2_rplB	GAGTTAAAACCTAACAGCGGCGGAAAGCTTGCTCGTTCAGCAGGGTCCTCAGCACAAATA	Root; d__Bacteria; p__Pseudomonadota; c__Alphaproteobacteria; o__Pelagibacterales; f__Pelagibacteraceae; g__AG-414-E02; s__AG-414-E02 sp913050185	42.8571	100	0	0
S3.1.ribosomal_protein_L2_rplB	GAATTGAAGCCTGAAAAAGGCGCTCAGATTGCAAGAAGTGCTGGCACATCAGTTCAATTA	Root; d__Bacteria; p__Pseudomonadota; c__Gammaproteobacteria; o__PS1; f__Pseudothioglobaceae; g__Pseudothioglobus	39.2857	100	0	0
S3.1.ribosomal_protein_L2_rplB	GAAAAACAATTTGGGGACGGTGGTTCTTTTATGAAATCTGCTGGTACAGACGCCACGATA	Root; d__Archaea; p__Thermoproteota; c__Nitrososphaeria; o__Nitrososphaerales; f__Nitrosopumilaceae; g__Nitrosopelagicus	39.2857	100	0	0
S3.1.ribosomal_protein_L2_rplB	GAGTTAAAACCTAACAGTGGTGGAAAGTTTGCTCGTTCAGCAGGATCATCGGTTCAAATA	Root; d__Bacteria; p__Pseudomonadota; c__Alphaproteobacteria; o__Pelagibacterales; f__Pelagibacteraceae; g__AG-414-E02; s__AG-414-E02 sp913050185	39.2857	100	0	0
S3.1.ribosomal_protein_L2_rplB	GAGTTAAAACCTAAAAAAGGTGCTCAGATTGCAAGAAGCGCTGGTACATCAGTTCAACTG	Root; d__Bacteria; p__Pseudomonadota; c__Gammaproteobacteria; o__PS1; f__Pseudothioglobaceae; g__Pseudothioglobus	39.2857	100	0	0
S3.1.ribosomal_protein_L2_rplB	GAGCTCCAGCCGGGTAAGGGCGGTCAGATCGGGCGGTCAGCAGGTGCCCAGATCCGGGTG	Root; d__Bacteria; p__Latescibacterota; c__UBA2968; o__UBA2968; f__UBA2968; g__UBA6620; s__UBA6620 sp002433075	39.2857	100	0	0
S3.1.ribosomal_protein_L2_rplB	GATGCTGGAACCGGCGCTGCGGGCTATCTTGCCGCCAGCGCCGGGCTGCATCTCGACGTT	Root; d__Bacteria; p__Actinomycetota; c__Acidimicrobiia; o__Acidimicrobiales; f__MedAcidi-G1; g__UBA9410; s__UBA9410 sp012961035	39.2857	100	0	0
S3.1.ribosomal_protein_L2_rplB	GAAAAACAATTTGGGGACGGAGGTTCTTTTATGAAATCTGCTGGTACAAGTGCTGTAGTG	Root; d__Archaea; p__Thermoproteota; c__Nitrososphaeria; o__Nitrososphaerales; f__Nitrosopumilaceae; g__Nitrosopelagicus; s__Nitrosopelagicus sp902590655	35.7143	100	0	0
S3.1.ribosomal_protein_L2_rplB	GAAAAACAATTTGGAGATGGAGGTTCTTTTATGAAATCTGCTGGTACAAACGCTACAGTG	Root; d__Archaea; p__Thermoproteota; c__Nitrososphaeria; o__Nitrososphaerales; f__Nitrosopumilaceae; g__Nitrosopelagicus; s__Nitrosopelagicus sp014384145	35.7143	100	0	0
S3.1.ribosomal_protein_L2_rplB	GAACTGTCTCCTAATGGAGGAGGTAAATTAGTTCGATCTGCGGGATCGTCAGCACAAATT	Root; d__Bacteria; p__Pseudomonadota; c__Alphaproteobacteria; o__Pelagibacterales; f__Pelagibacteraceae; g__AG-414-E02; s__AG-414-E02 sp902607735	35.7143	100	0	0
S3.1.ribosomal_protein_L2_rplB	GAGCTTAAAGTAGGAGCGGGAGGTCAATTGGCAAGATCTGCTGGATCTTCGGTGCAAATA	Root; d__Bacteria; p__Pseudomonadota; c__Alphaproteobacteria; o__HIMB59; f__GCA-002718135; g__MarineAlpha5-Bin3; s__MarineAlpha5-Bin3 sp902567855	35.7143	100	0	0
S3.1.ribosomal_protein_L2_rplB	GAATTAGCACCCAATGGTGGAGGAAAACTTGTTCGTTCCGCTGGATCCTCCGCTCAAATT	Root; d__Bacteria; p__Pseudomonadota; c__Alphaproteobacteria; o__Pelagibacterales; f__Pelagibacteraceae; g__AG-414-E02; s__AG-414-E02 sp913050185	35.7143	100	0	0
S3.1.ribosomal_protein_L2_rplB	GAGCTTAAAGTAGGAGCTGGCGGCCAATTTGCAAGATCGGCTGGATCTTCGGTGCAGATA	Root; d__Bacteria; p__Pseudomonadota; c__Alphaproteobacteria; o__HIMB59; f__GCA-002718135; g__MarineAlpha5-Bin3; s__MarineAlpha5-Bin3 sp902567855	35.7143	100	0	0
S3.1.ribosomal_protein_L2_rplB	GAAATTACACCTAATGGCGGTGGTAAACTTGTTCGTTCAGCAGGTGCTTCAGCACAAATT	Root; d__Bacteria; p__Pseudomonadota; c__Alphaproteobacteria; o__Rhodobacterales; f__Rhodobacteraceae; g__GCA-002712045; s__OC3_150m_MAG_147	35.7143	100	0	0
S3.1.ribosomal_protein_L2_rplB	GAATTGAAACCAGGGCAAGGAGCTATCTTAGTAAGAAGTGCTGGTTCGTATGGGCAACTT	Root; d__Bacteria; p__Bacteroidota; c__Bacteroidia; o__Flavobacteriales; f__BACL11; g__UWMA-0277; s__OC6_4000m_MAG_203	35.7143	100	0	0
S3.1.ribosomal_protein_L2_rplB	GAAAAACAATTTGGGGACGGAGGCTCTTTTATGAAATCTGCTGGCACAGATGCCACGGTA	Root; d__Archaea; p__Thermoproteota; c__Nitrososphaeria; o__Nitrososphaerales; f__Nitrosopumilaceae; g__Nitrosopelagicus; s__Nitrosopelagicus sp000484935	35.7143	100	0	0
S3.1.ribosomal_protein_L2_rplB	GAAAAGCAATTTGGGGACGGCGGCTCTTTTATGAAATCTGCTGGTACAGATGCCACGATA	Root; d__Archaea; p__Thermoproteota; c__Nitrososphaeria; o__Nitrososphaerales; f__Nitrosopumilaceae; g__Nitrosopelagicus	32.1429	100	0	0
S3.1.ribosomal_protein_L2_rplB	GAAAAACAATTTGGGGACGGAGGTTCTTTTATGAAATCTGCTGGCACAAGTGCTGTAGTA	Root; d__Archaea; p__Thermoproteota; c__Nitrososphaeria; o__Nitrososphaerales; f__Nitrosopumilaceae; g__Nitrosopelagicus; s__Nitrosopelagicus sp013390785	32.1429	100	0	0
S3.1.ribosomal_protein_L2_rplB	GAATTACAACCTGGTGGAGGAGGTAAAATTGCTAGATCAGCTGGAACATCAGTGTCTATA	Root; d__Bacteria; p__Pseudomonadota; c__Alphaproteobacteria; o__Pelagibacterales; f__Pelagibacteraceae; g__Pelagibacter; s__Pelagibacter sp029941985	32.1429	100	0	0
S3.1.ribosomal_protein_L2_rplB	GAATTACAACCGGGCGCTGGTGGAAAAATAGCTAGAGCTGCAGGAACTTCAGTAAGTATA	Root; d__Bacteria; p__Pseudomonadota; c__Alphaproteobacteria; o__Pelagibacterales; f__Pelagibacteraceae; g__Pelagibacter; s__Pelagibacter sp902515185	32.1429	100	0	0
S3.1.ribosomal_protein_L2_rplB	GAATTACGTTGTGGTAAAGGAGGGCAGATGGCTCGAAGTGCAGGCGCATCGGCTCAATTG	Root; d__Bacteria; p__Nitrospinota; c__Nitrospinia; o__Nitrospinales; f__VA-1; g__Nitromaritima	32.1429	100	0	0
S3.1.ribosomal_protein_L2_rplB	GAAATACAACCAGGAGGAGGTGGTAAAATTGCTAGATCAGCAGGTACTTCTGTGACTATT	Root; d__Bacteria; p__Pseudomonadota; c__Alphaproteobacteria; o__Pelagibacterales; f__Pelagibacteraceae; g__Pelagibacter	32.1429	100	0	0
S3.1.ribosomal_protein_L2_rplB	GAGTTGCAGGCAGGTAAAGGCGGACAAATTGTGCGTGCAGCTGGCACTGGAGCCAGATTG	Root; d__Bacteria; p__Chloroflexota; c__Anaerolineae; o__Anaerolineales; f__UBA11657; g__UBA11657; s__UBA11657 sp002311455	32.1429	100	0	0
S3.1.ribosomal_protein_L2_rplB	GAATTAAAACCTGGAGCAGGAGGTCAACTAGCAAGATCAGCTGGAACTTCTGCACAAATT	Root; d__Bacteria; p__Pseudomonadota; c__Alphaproteobacteria; o__HIMB59; f__GCA-002718135; g__JAGFWP01; s__JAGFWP01 sp017639935	32.1429	100	0	0
S3.1.ribosomal_protein_L2_rplB	GAAAAACAATTTGGGGATGGAGGCTCTTTTATGAAATCTGCTGGTACAGACGCCACAATA	Root; d__Archaea; p__Thermoproteota; c__Nitrososphaeria; o__Nitrososphaerales; f__Nitrosopumilaceae; g__Nitrosopelagicus; s__Nitrosopelagicus sp000484935	32.1429	100	0	0
S3.1.ribosomal_protein_L2_rplB	GAAATGAAACCAGGGGGAGGCGCTAAAATTGCAAGGGCAGCAGGTTCGTCCGTTAAAATT	Root; d__Bacteria; p__Pseudomonadota; c__Alphaproteobacteria; o__Pelagibacterales; f__Pelagibacteraceae; g__AAA240-E13; s__AAA240-E13 sp003211695	32.1429	100	0	0
S3.1.ribosomal_protein_L2_rplB	GAATTAAAACCCAACGGTGGTGGAAAGCTAGCTCGTGCTGCAGGATCCTCAGCTCAAATA	Root; d__Bacteria; p__Pseudomonadota; c__Alphaproteobacteria; o__Pelagibacterales; f__Pelagibacteraceae; g__AG-414-E02; s__AG-414-E02 sp950068185	32.1429	100	0	0
S3.1.ribosomal_protein_L2_rplB	GAATTACGCCCAAGCCAAGGAGCAATTATGGTAAGAAGTGCAGGTGCATTTGCACAACTT	Root; d__Bacteria; p__Bacteroidota; c__Bacteroidia; o__Flavobacteriales; f__BACL11; g__DUAL01	32.1429	100	0	0
S3.1.ribosomal_protein_L2_rplB	GAATTATCTCCTAATAGTGGAGGTAAGTTAGTTAGATCTGCAGGATCTTCTGCTAAGATT	Root; d__Bacteria; p__Pseudomonadota; c__Alphaproteobacteria; o__Pelagibacterales; f__Pelagibacteraceae; g__AG-414-E02; s__AG-414-E02 sp902588335	32.1429	100	0	0
S3.1.ribosomal_protein_L2_rplB	GAATTGCGTTGTGGTAAGGGAGGGCAGATGTCCCGAAGTGCCGGTGCATCGGCTCAATTG	Root; d__Bacteria; p__Nitrospinota; c__Nitrospinia; o__Nitrospinales; f__VA-1; g__Nitromaritima	28.5714	100	0	0
S3.1.ribosomal_protein_L2_rplB	GAATTGATACCAGGAAATGGAGGTAAACTCGCTAGATCCGCAGGTTCTTCAGTAACATTG	Root; d__Bacteria; p__Pseudomonadota; c__Alphaproteobacteria; o__Pelagibacterales; f__Pelagibacteraceae; g__Pelagibacter_A	28.5714	100	0	0
S3.1.ribosomal_protein_L2_rplB	GAATTAGCTCCTAACAGTGGCGGTAAAATAGCACGCTCCGCAGGTTCTTCAGCACAAATT	Root; d__Bacteria; p__Pseudomonadota; c__Alphaproteobacteria; o__Pelagibacterales; f__Pelagibacteraceae; g__AG-414-E02; s__AG-414-E02 sp950068185	28.5714	100	0	0
S3.1.ribosomal_protein_L2_rplB	GAGATGAAACCTGGCCGTGGCGGACAGATGGCACGAGCCGCCGGTGCTTATGCCCAACTC	Root; d__Bacteria; p__Pseudomonadota; c__Alphaproteobacteria; o__UBA2966; f__UBA2966; g__UBA2966	28.5714	100	0	0
S3.1.ribosomal_protein_L2_rplB	GAAAAACAATTTGGTGATGGAGGATCATTAATAAAATCAGCAGGAGGAAATGCTACAGTG	Root; d__Archaea; p__Thermoproteota; c__Nitrososphaeria; o__Nitrososphaerales; f__Nitrosopumilaceae; g__Nitrosopelagicus; s__Nitrosopelagicus sp022450565	28.5714	100	0	0
S3.1.ribosomal_protein_L2_rplB	GAACTATCGCCAAATGGAGGTGGTAAAATTGCCCGTTCCGCAGGTTCGTCAGCGCAAATA	Root; d__Bacteria; p__Pseudomonadota; c__Alphaproteobacteria; o__Pelagibacterales; f__Pelagibacteraceae; g__AG-414-E02; s__AG-414-E02 sp902607735	28.5714	100	0	0
S3.1.ribosomal_protein_L2_rplB	GAAAAACAATTTGGGGACGGAGGTTCTTTTATGAAATCTGCTGGTACAAGTGCTATAGTA	Root; d__Archaea; p__Thermoproteota; c__Nitrososphaeria; o__Nitrososphaerales; f__Nitrosopumilaceae; g__Nitrosopelagicus; s__Nitrosopelagicus sp013390745	28.5714	100	0	0
S3.1.ribosomal_protein_L2_rplB	GAAAAACAGTTTGGAGACGGCGGTTCTTTTATGAAATCTGCTGGTACAGATGCCACTGTA	Root; d__Archaea; p__Thermoproteota; c__Nitrososphaeria; o__Nitrososphaerales; f__Nitrosopumilaceae; g__Nitrosopelagicus	28.5714	100	0	0
S3.1.ribosomal_protein_L2_rplB	GAAATGTTTCCAGGAAAGGGTGCTCAAATAGCTAGAAGTGCTGGTTCTTCTGCTCAAATA	Root; d__Bacteria; p__Pseudomonadota; c__Gammaproteobacteria; o__SAR86; f__SAR86; g__AEGEAN-183; s__OC6_500m_MAG_233	28.5714	100	0	0
S3.1.ribosomal_protein_L2_rplB	GAGTTGCGTTGTGGAAAAGGAGGTCAATTAGCACGAAGTGCTGGTGCGTCCGTCCAGTTG	Root; d__Bacteria; p__Nitrospinota; c__Nitrospinia; o__Nitrospinales; f__VA-1; g__Nitromaritima; s__OC3_3000m_MAG_62	28.5714	100	0	0
S3.1.ribosomal_protein_L2_rplB	GAAAAACAATTTGGTGATGGCGGCTCTTTTATGAAATCTGCTGGTACAAGTGCTACAGTG	Root; d__Archaea; p__Thermoproteota; c__Nitrososphaeria; o__Nitrososphaerales; f__Nitrosopumilaceae; g__Nitrosopelagicus; s__Nitrosopelagicus sp013390745	28.5714	100	0	0
S3.1.ribosomal_protein_L2_rplB	GAATTACAGCCGGGAGCGGGTGGAAAAATTGCTAGATCTGCAGGAACTTCAGTAAGTATA	Root; d__Bacteria; p__Pseudomonadota; c__Alphaproteobacteria; o__Pelagibacterales; f__Pelagibacteraceae; g__Pelagibacter; s__Pelagibacter sp905620465	28.5714	100	0	0
S3.1.ribosomal_protein_L2_rplB	GAATTAACACCTAGTGGTGGAGGCAAACTTGTTCGCTCTGCTGGATCCTCAGCTCAAATT	Root; d__Bacteria; p__Pseudomonadota; c__Alphaproteobacteria; o__Pelagibacterales; f__Pelagibacteraceae; g__AG-414-E02; s__AG-414-E02 sp902607735	28.5714	100	0	0
S3.1.ribosomal_protein_L2_rplB	GAATTGACACCAAATGGTGGAGGTAAAATAGCTCGTTCAGCCGGATCGTATGCCCAAATT	Root; d__Bacteria; p__Pseudomonadota; c__Alphaproteobacteria; o__Pelagibacterales; f__Pelagibacteraceae; g__AG-414-E02; s__AG-414-E02 sp902607735	28.5714	100	0	0
S3.1.ribosomal_protein_L2_rplB	GAAAAACAAGTTGGAGACGGAGGATCTTTTATCAAATCTGCTGGTACTAATGCTACAATA	Root; d__Archaea; p__Thermoproteota; c__Nitrososphaeria; o__Nitrososphaerales; f__Nitrosopumilaceae; g__Nitrosopelagicus	28.5714	100	0	0
S3.1.ribosomal_protein_L2_rplB	GAGTTGCAACCTGGATCAGGTGGAAAAATTGCTCGATCAGCAGGAACTTCTGTAACAATT	Root; d__Bacteria; p__Pseudomonadota; c__Alphaproteobacteria; o__Pelagibacterales; f__Pelagibacteraceae; g__Pelagibacter; s__Pelagibacter sp902564565	28.5714	100	0	0
S3.1.ribosomal_protein_L2_rplB	GAATTAGCCCCTAATGGCGGAGCAAAGCTTGTTCGTTCAGCAGGATCTTCTGCTCAAATT	Root; d__Bacteria; p__Pseudomonadota; c__Alphaproteobacteria; o__Pelagibacterales; f__Pelagibacteraceae; g__AG-414-E02; s__AG-414-E02 sp950068185	28.5714	100	0	0
S3.1.ribosomal_protein_L2_rplB	GAATTAGTAGATGGAAATGGTGGAAAATTAGCTAGATCAGCTGGAGCTTCTGTGACCTTA	Root; d__Bacteria; p__Pseudomonadota; c__Alphaproteobacteria; o__Pelagibacterales; f__Pelagibacteraceae; g__GCA-2704625; s__GCA-2704625 sp017640245	28.5714	100	0	0
S3.1.ribosomal_protein_L2_rplB	GAATTACAACCTGGAGCAGGCGGTAAAATAGCTAGATCTGCTGGAACCTCTGTAAGTATA	Root; d__Bacteria; p__Pseudomonadota; c__Alphaproteobacteria; o__Pelagibacterales; f__Pelagibacteraceae; g__Pelagibacter	28.5714	100	0	0
S3.1.ribosomal_protein_L2_rplB	GAGCTCAAACCCGGCAAGGGGGGGCAGATCGCGCGGAGCGCCGGGTCCTCGGTGCAGCTC	Root; d__Bacteria; p__Acidobacteriota; c__Vicinamibacteria; o__Vicinamibacterales; f__UBA8438; g__NP936; s__NP936 sp015659035	28.5714	100	0	0
S3.1.ribosomal_protein_L2_rplB	GAAATACATCCAGGCGGTGGTGGTAAAATTGCTCGTTCAGCTGGTACTTCAGTTACACTT	Root; d__Bacteria; p__Pseudomonadota; c__Alphaproteobacteria; o__Pelagibacterales; f__Pelagibacteraceae; g__Pelagibacter; s__Pelagibacter sp902608305	28.5714	100	0	0
S3.1.ribosomal_protein_L2_rplB	GAATTAAAAATTGGGAAAGGTGCACAAATATCTAGGAGCGCAGGTTCATATGCGAGGATA	Root; d__Bacteria; p__Marinisomatota; c__Marinisomatia; o__SCGC-AAA003-L08; f__TMED161; g__TMED161; s__OC4_3000m_MAG_231	28.5714	100	0	0
S3.1.ribosomal_protein_L2_rplB	GAGCTACAACCTAACAGAGGTGGACAGCTTGCTCGTTCAGCAGGATCCTCAGCTCAAATA	Root; d__Bacteria; p__Pseudomonadota; c__Alphaproteobacteria; o__Pelagibacterales; f__Pelagibacteraceae; g__AG-414-E02; s__AG-414-E02 sp016764285	28.5714	100	0	0
S3.1.ribosomal_protein_L2_rplB	GAAATGAAACCCGGCGGAGGTGCTAAAATTGCAAGGTCGGCAGGCTCATCTGTTCAAGTT	Root; d__Bacteria; p__Pseudomonadota; c__Alphaproteobacteria; o__Pelagibacterales; f__Pelagibacteraceae; g__AAA240-E13; s__AAA240-E13 sp002690285	28.5714	100	0	0
S3.1.ribosomal_protein_L2_rplB	GAAATGAATCCCGGTAAAGGTGGACAAATGGTTCGCTCAGCGGGGACTGGTGCGCAGGTG	Root; d__Bacteria; p__Marinisomatota; c__Marinisomatia; o__Marinisomatales; f__TCS55; g__GCA-002701945; s__GCA-002701945 sp913062595	28.5714	100	0	0
S3.1.ribosomal_protein_L2_rplB	GAAATGAAACCTGGTGGTGGTGCTAAAATTGCAAGGGCTGCTGGTTCATCAGTTCAAATC	Root; d__Bacteria; p__Pseudomonadota; c__Alphaproteobacteria; o__Pelagibacterales; f__Pelagibacteraceae; g__AAA240-E13; s__AAA240-E13 sp003211695	28.5714	100	0	0
S3.1.ribosomal_protein_L2_rplB	GAGATGCAACCCGGTTCCGGTGCAAAACTCGTGCGATCTGCCGGCGTTGGCGCCCGACTC	Root; d__Bacteria; p__Verrucomicrobiota; c__Verrucomicrobiia; o__Opitutales; f__MB11C04; g__UBA2993; s__UBA2993 sp002716045	28.5714	100	0	0
S3.1.ribosomal_protein_L2_rplB	GAACTCCAACCAGGTGGTGGTGGAAAAATAGCGAGATCAGCAGGAACTTCAGTTTCCATT	Root; d__Bacteria; p__Pseudomonadota; c__Alphaproteobacteria; o__Pelagibacterales; f__Pelagibacteraceae; g__Pelagibacter	28.5714	100	0	0
S3.1.ribosomal_protein_L2_rplB	GAAATGAAACCCGGAAAAGGTGCTCAAATTGCAAGATCAGCAGGTTCTTCAATTAATCTA	Root; d__Bacteria; p__Pseudomonadota; c__Alphaproteobacteria; o__GCA-002720895; f__GCA-002720895; g__GCA-002720895	28.5714	100	0	0
S3.1.ribosomal_protein_L2_rplB	GAATTGACTCCAAACGGAGGAGGTAAGTTAATTCGATCTGCGGGGTCTTCGGCACAAATT	Root; d__Bacteria; p__Pseudomonadota; c__Alphaproteobacteria; o__Pelagibacterales; f__Pelagibacteraceae; g__AG-414-E02; s__AG-414-E02 sp950068185	28.5714	100	0	0
S3.1.ribosomal_protein_L2_rplB	GAACTTTCTCCAAATGGAGGAGGGAAAATTGCTAGATCAGCTGGTTCATCTGCACAAATT	Root; d__Bacteria; p__Pseudomonadota; c__Alphaproteobacteria; o__Rhodobacterales; f__Rhodobacteraceae; g__GCA-002712045; s__OC3_150m_MAG_147	25	100	0	0
S3.1.ribosomal_protein_L2_rplB	GAATTACAACCAAATTCAGGAGCAAAACTAGTTAGATCAGCAGGTGCATCTGCTCAAATT	Root; d__Bacteria; p__Pseudomonadota; c__Alphaproteobacteria; o__Pelagibacterales; f__Pelagibacteraceae; g__AG-414-E02	25	100	0	0
S3.1.ribosomal_protein_L2_rplB	GAATTACAACCAGGTGCTGGTGGCAAAATTGCAAGATCAGCAGGAACATCAGTAAGTATA	Root; d__Bacteria; p__Pseudomonadota; c__Alphaproteobacteria; o__Pelagibacterales; f__Pelagibacteraceae; g__Pelagibacter; s__Pelagibacter sp902515185	25	100	0	0
S3.1.ribosomal_protein_L2_rplB	GAAATGAAACCTGGTCAGGGTGCCGTATTGGCAAGAAGCGCTGGAGGTTATGCACAATTG	Root; d__Bacteria; p__Bacteroidota; c__Bacteroidia; o__Flavobacteriales; f__NORP154; g__OC4_3000m_MAG_8; s__OC4_3000m_MAG_8	25	100	0	0
S3.1.ribosomal_protein_L2_rplB	GAGCTTACAGTTTATGGTGGGGGAAAATTAGCAAGATCAGCTGGTTCATCAGCACAAATT	Root; d__Bacteria; p__Pseudomonadota; c__Alphaproteobacteria; o__Pelagibacterales; f__Pelagibacteraceae; g__AG-414-E02; s__AG-414-E02 sp950068185	25	100	0	0
S3.1.ribosomal_protein_L2_rplB	GAAAAACAATTTGGGGATGGAGGTTCTTTTATGAAATCTGCTGGCACGAGCGCTACAGTG	Root; d__Archaea; p__Thermoproteota; c__Nitrososphaeria; o__Nitrososphaerales; f__Nitrosopumilaceae; g__Nitrosopelagicus	25	100	0	0
S3.1.ribosomal_protein_L2_rplB	GAGTTGCGTTGTGGAAAAGGAGGCCAATTAGCGCGAAGTGCTGGTGCGTCAGTCCAGTTG	Root; d__Bacteria; p__Nitrospinota; c__Nitrospinia; o__Nitrospinales; f__VA-1; g__Nitromaritima; s__OC6_500m_MAG_168	25	100	0	0
S3.1.ribosomal_protein_L2_rplB	GAGCTATATCCAAATAGTGGTGGTAAGTTGATGAGAGCAGCCGGCTCTTCTGCCCAGATT	Root; d__Bacteria; p__Pseudomonadota; c__Alphaproteobacteria; o__Pelagibacterales; f__Pelagibacteraceae; g__AG-414-E02; s__AG-414-E02 sp902561465	25	100	0	0
S3.1.ribosomal_protein_L2_rplB	GAATTGCAGCCTAATGGAGGAGCGAAATTGGTTCGGTCAGCAGGTTCTACTGCCCAAATT	Root; d__Bacteria; p__Pseudomonadota; c__Alphaproteobacteria; o__Pelagibacterales; f__Pelagibacteraceae; g__AG-414-E02	25	100	0	0
S3.1.ribosomal_protein_L2_rplB	GAAATGGCTCCCAATGGTGGTGGTAAGTTAGTTCGATCCGCAGGTGCTTCAGCGCAAATT	Root; d__Bacteria; p__Pseudomonadota; c__Alphaproteobacteria; o__Pelagibacterales; f__Pelagibacteraceae; g__AG-414-E02; s__AG-414-E02 sp950068185	25	100	0	0
S3.1.ribosomal_protein_L2_rplB	GAATTAAAGCCCGGTAAAGGTGCGCAAATAGCACGGAGCGCGGGAACGAGCGCACAAGTG	Root; d__Bacteria; p__Pseudomonadota; c__Gammaproteobacteria; o__DTRM01; f__DTRM01; g__DTRM01; s__DTRM01 sp012965975	25	100	0	0
S3.1.ribosomal_protein_L2_rplB	GAGCTACAACCTGGATCGGGAGGAAAAATTGCCAGATCTGCAGGAACTTCTGTAACAATT	Root; d__Bacteria; p__Pseudomonadota; c__Alphaproteobacteria; o__Pelagibacterales; f__Pelagibacteraceae; g__Pelagibacter; s__Pelagibacter sp902564565	25	100	0	0
S3.1.ribosomal_protein_L2_rplB	GAATTAGCTCCAAATGGAGGTGGAAAACTTGTTCGTTCAGCTGGTTCTTCAGCTCAAATC	Root; d__Bacteria; p__Pseudomonadota; c__Alphaproteobacteria; o__Pelagibacterales; f__Pelagibacteraceae; g__AG-414-E02; s__AG-414-E02 sp950068185	25	100	0	0
S3.1.ribosomal_protein_L2_rplB	GAAATGATACCAGGGGGAGGCGCTAAAATTGCAAGGGCAGCAGGTTCATCTGTTCAAATT	Root; d__Bacteria; p__Pseudomonadota; c__Alphaproteobacteria; o__Pelagibacterales; f__Pelagibacteraceae; g__AAA240-E13; s__AAA240-E13 sp003211695	25	100	0	0
S3.1.ribosomal_protein_L2_rplB	GAATTAACACCCAATGGAGGTGGTAAGTTAGTCAGATCTGCAGGTGCTTCGGCGAAAATT	Root; d__Bacteria; p__Pseudomonadota; c__Alphaproteobacteria; o__Pelagibacterales; f__Pelagibacteraceae; g__AG-414-E02; s__AG-414-E02 sp950068185	25	100	0	0
S3.1.ribosomal_protein_L2_rplB	GAGTTAGCTCCCAATGGAGGTGGTAAATTAGTTAGATCAGCTGGTTCTTCTGCTGAAATA	Root; d__Bacteria; p__Pseudomonadota; c__Alphaproteobacteria; o__Pelagibacterales; f__Pelagibacteraceae; g__AG-414-E02; s__AG-414-E02 sp913050185	25	100	0	0
S3.1.ribosomal_protein_L2_rplB	GAATTAAGACCTAATGGTGGGGGAAAACTTGCTCGTTCCGCAGGATCATCAGCTCAAATT	Root; d__Bacteria; p__Pseudomonadota; c__Alphaproteobacteria; o__Pelagibacterales; f__Pelagibacteraceae; g__AG-414-E02; s__AG-414-E02 sp913050185	25	100	0	0
S3.1.ribosomal_protein_L2_rplB	GAGTTGAGGCCAGGGGATGGAGGTAAAATAGCAAGAACAGGTGGTAATTCAGCACTTGTA	Root; d__Archaea; p__Thermoplasmatota; c__Poseidoniia; o__Poseidoniales; f__Poseidoniaceae; g__MGIIa-I; s__MGIIa-I sp002692465	25	100	0	0
S3.1.ribosomal_protein_L2_rplB	GAGTTACAACCTGGATCAGGCGGTAAAGTTGCAAGGTCAGCAGGAACTTCAGTTTCTATT	Root; d__Bacteria; p__Pseudomonadota; c__Alphaproteobacteria; o__Pelagibacterales; f__Pelagibacteraceae; g__Pelagibacter	25	100	0	0
S3.1.ribosomal_protein_L2_rplB	GAAATTACTCCAGGCGGTGGAGCTAAGTTTGTTCGATCAGCAGGAACTTCTGCTCAAATA	Root; d__Bacteria; p__Pseudomonadota; c__Alphaproteobacteria; o__Pelagibacterales; f__Pelagibacteraceae; g__GCA-2689925; s__GCA-2689925 sp002689925	25	100	0	0
S3.1.ribosomal_protein_L2_rplB	GAATTAAAGCCAAAAAAAGGTGGTCAGATAGCAAGAAGCGCTGGTACATCAGTTCAACTA	Root; d__Bacteria; p__Pseudomonadota; c__Gammaproteobacteria; o__PS1; f__Pseudothioglobaceae; g__Pseudothioglobus; s__Pseudothioglobus sp029936515	25	100	0	0
S3.1.ribosomal_protein_L2_rplB	GAACTATCACCTAATGGTGGTGCAAAATTAGTAAGATCAGCGGGTTCATCAGCTCAAATT	Root; d__Bacteria; p__Pseudomonadota; c__Alphaproteobacteria; o__Pelagibacterales; f__Pelagibacteraceae; g__AG-414-E02; s__AG-414-E02 sp902607625	25	100	0	0
S3.1.ribosomal_protein_L2_rplB	GAATTGTCTCCAAATGGAGGAGCTAAATTAACAAGATCAGCAGGTTCTTCAGCGCAAATA	Root; d__Bacteria; p__Pseudomonadota; c__Alphaproteobacteria; o__Pelagibacterales; f__Pelagibacteraceae; g__AG-414-E02; s__AG-414-E02 sp902606665	25	100	0	0
S3.1.ribosomal_protein_L2_rplB	GAGCTCAAACCGGGTAAGGGCGCGCAGATGGTGCGCGCCGCCGGCGGCAGCGCGCAGCTG	Root; d__Bacteria; p__Myxococcota_A; c__UBA9160; o__UBA9160; f__SMWR01; g__GCA-2729515; s__GCA-2729515 sp019310965	25	100	0	0
S3.1.ribosomal_protein_L2_rplB	GAATTATTACCAAATGAAGGCGGCAAATTGGCTCGATCAGCAGGATCATCAGTTCAAATT	Root; d__Bacteria; p__Pseudomonadota; c__Alphaproteobacteria	25	100	0	0
S3.1.ribosomal_protein_L2_rplB	GAATTACATCCTAATGGAGGAGCAAAACTTGTTAGATCTGCTGGAACCTCTGCGCAAATA	Root; d__Bacteria; p__Pseudomonadota; c__Alphaproteobacteria; o__Pelagibacterales; f__Pelagibacteraceae; g__AG-414-E02	25	100	0	0
S3.1.ribosomal_protein_L2_rplB	GAATTGCGTTGTGGTAAAGGAGGGCAGATGGCTCGAAGTGCTGGTTCATCAGCTCAATTG	Root; d__Bacteria; p__Nitrospinota; c__Nitrospinia; o__Nitrospinales; f__VA-1; g__Nitromaritima	25	100	0	0
S3.1.ribosomal_protein_L2_rplB	GAATTATCTCCAAATGCTGGAGGTAAGCTAGTACGATCCGCAGGTTCGTCAGCGCAAATT	Root; d__Bacteria; p__Pseudomonadota; c__Alphaproteobacteria; o__Pelagibacterales; f__Pelagibacteraceae; g__AG-414-E02; s__AG-414-E02 sp902588335	25	100	0	0
S3.1.ribosomal_protein_L2_rplB	GAATTAAAACCTAACAGCGGCGGAAAGCTCGCTCGCTCGGCAGGATCATCAGCCCAAACA	Root; d__Bacteria; p__Pseudomonadota; c__Alphaproteobacteria; o__Pelagibacterales; f__Pelagibacteraceae; g__AG-414-E02; s__AG-414-E02 sp913050185	25	100	0	0
S3.1.ribosomal_protein_L2_rplB	GAGTTAATACCTAACGGCGGAGGTAAACTTGCTCGTTCAGCTGGAGCCTCAGCTCAAATT	Root; d__Bacteria; p__Pseudomonadota; c__Alphaproteobacteria; o__Pelagibacterales; f__Pelagibacteraceae; g__AG-414-E02; s__AG-414-E02 sp905612415	25	100	0	0
S3.1.ribosomal_protein_L2_rplB	GAATTACGTTGCGGTAAAGGAGGTCAGTTGGCACGAAGTGCAGGAGCATCGGCCCAGTTG	Root; d__Bacteria; p__Nitrospinota; c__Nitrospinia; o__Nitrospinales; f__VA-1; g__Nitromaritima; s__OC6_500m_MAG_168	25	100	0	0
S3.1.ribosomal_protein_L2_rplB	GAATTGATACCTGGCAAAGGTGGTCAAATTGCACGGTCCGCAGGTACTGGCGCTCAGCTA	Root; d__Bacteria; p__Verrucomicrobiota; c__Verrucomicrobiia; o__Opitutales; f__UBA2995; g__UBA2995; s__UBA2995 sp937920335	25	100	0	0
S3.1.ribosomal_protein_L2_rplB	GAGATGAAGCCGGGCAAGGGCGCGCAGCTGGTGCGCTCTGCCGGCACCGGTGCGCAGTTG	Root; d__Bacteria; p__Myxococcota_A; c__UBA9160; o__UBA9160; f__PR03; g__DATJPY01; s__DATJPY01 sp035506135	25	100	0	0
S3.1.ribosomal_protein_L2_rplB	GAAATGAAACCTGGAGGTGGCGGCAAAATTGCAAGGGCAGCAGGTTCGTCTGTTCAAATT	Root; d__Bacteria; p__Pseudomonadota; c__Alphaproteobacteria; o__Pelagibacterales; f__Pelagibacteraceae; g__AAA240-E13; s__AAA240-E13 sp003211695	25	100	0	0
S3.1.ribosomal_protein_L2_rplB	GAGTTAACACCTAATGGTGGAGGAAAACTCGCTCGCTCCGCAGGATCTTTTGCTCAAATT	Root; d__Bacteria; p__Pseudomonadota; c__Alphaproteobacteria; o__Pelagibacterales; f__Pelagibacteraceae; g__AG-414-E02; s__AG-414-E02 sp950068185	25	100	0	0
S3.1.ribosomal_protein_L2_rplB	GAATTATCTCCAAATGCTGGAGGTAAGCTAGTACGATCCGCAGGTTCGTCAGCACAAATT	Root; d__Bacteria; p__Pseudomonadota; c__Alphaproteobacteria; o__Pelagibacterales; f__Pelagibacteraceae; g__AG-414-E02; s__AG-414-E02 sp902588335	25	100	0	0
S3.1.ribosomal_protein_L2_rplB	GAACTTAAACCTGGCAAGGGAGCTCAGATGGCTCGTAGTGCAGGTACATATGCAAGGATA	Root; d__Bacteria; p__Marinisomatota; c__Marinisomatia; o__SCGC-AAA003-L08; f__D37C17; g__D37C17; s__OC6_3000m_MAG_78	25	100	0	0
S3.1.ribosomal_protein_L2_rplB	GAGATGAAGATCGGAAAGGGCGCTCAGCTCGTACGCGCGGCTGGCGGGTCGGCACAATTG	Root; d__Bacteria; p__Myxococcota_A; c__UBA9160; o__UBA9160; f__SMWR01; g__JAJDAM01; s__JAJDAM01 sp029261905	25	100	0	0
S3.1.ribosomal_protein_L2_rplB	GAATTAAAACCAGGGGCAGGCGGACAATTAGCTAGATCTGCAGGTACTTCAGCTCAGATC	Root; d__Bacteria; p__Pseudomonadota; c__Alphaproteobacteria; o__HIMB59; f__GCA-002718135; g__JAGFWP01; s__JAGFWP01 sp017639935	25	100	0	0
S3.1.ribosomal_protein_L2_rplB	GAATTACAACCGGGCGCGGGTGGAAAAATTGCTAGATCTGCAGGAACTTCAGTAAGTATA	Root; d__Bacteria; p__Pseudomonadota; c__Alphaproteobacteria; o__Pelagibacterales; f__Pelagibacteraceae; g__Pelagibacter	25	100	0	0
S3.1.ribosomal_protein_L2_rplB	GAATTATCTCCAAATGGGGGAGGCAAATTAGTAAGATCAGCAGGTTCTTCAGCACAAATT	Root; d__Bacteria; p__Pseudomonadota; c__Alphaproteobacteria; o__Pelagibacterales; f__Pelagibacteraceae; g__AG-414-E02; s__AG-414-E02 sp902588335	25	100	0	0
S3.1.ribosomal_protein_L2_rplB	GAAATAAATCCTGGTGGGGGTGGAAAAATAGCTAGATCTGCCGGTACTTCTGTTCAAATA	Root; d__Bacteria; p__Pseudomonadota; c__Alphaproteobacteria; o__Pelagibacterales; f__Pelagibacteraceae; g__MED-G107; s__MED-G107 sp004213155	25	100	0	0
S3.1.ribosomal_protein_L2_rplB	GAACTCAAACCTGATAAAGGTGCCCAGATGGCACGAAGTGCTGGAGCATATGCTCGAATA	Root; d__Bacteria; p__Marinisomatota; c__Marinisomatia; o__SCGC-AAA003-L08; f__D37C17; g__D37C17; s__OC6_3000m_MAG_78	25	100	0	0
S3.1.ribosomal_protein_L2_rplB	GAAAAACAATTTGGGGACGGAGGTTCTTTTATGAAATCTGCTGGCACGAGTGCTATAGTA	Root; d__Archaea; p__Thermoproteota; c__Nitrososphaeria; o__Nitrososphaerales; f__Nitrosopumilaceae; g__Nitrosopelagicus; s__Nitrosopelagicus sp013390745	25	100	0	0
S3.1.ribosomal_protein_L2_rplB	GAAATACAACCAGGTGGAGGGGGCAAAATTGCTAGGTCCGCAGGAACTTCAGTATCAATA	Root; d__Bacteria; p__Pseudomonadota; c__Alphaproteobacteria; o__Pelagibacterales; f__Pelagibacteraceae; g__Pelagibacter; s__Pelagibacter sp902573385	25	100	0	0
S3.1.ribosomal_protein_L2_rplB	GAACTATCTCCTAATGGAGGTGGTAAATTGGTACGATCTGCAGGATCATCAGCACAAATT	Root; d__Bacteria; p__Pseudomonadota; c__Alphaproteobacteria; o__Pelagibacterales; f__Pelagibacteraceae; g__AG-414-E02; s__AG-414-E02 sp902607735	25	100	0	0
S3.1.ribosomal_protein_L2_rplB	GAGCTAACTCCTAATGGAGGTGCCAAATTGGTTCGATCAGCCGGGTCTTCTGCTCAAATT	Root; d__Bacteria; p__Pseudomonadota; c__Alphaproteobacteria; o__Pelagibacterales; f__Pelagibacteraceae; g__AG-414-E02; s__AG-414-E02 sp913050185	25	100	0	0
S3.1.ribosomal_protein_L2_rplB	GAGTTAAAGCCAGGCAAGGGTGCTCAAATTGCACGAAGTGCAGGTTCTTACGCTCGTATA	Root; d__Bacteria	25	100	0	0
S3.1.ribosomal_protein_L2_rplB	GAGTTAAAACCTAATAGTGGCGGAAAACTTGCTCGTTCCGCAGGATCCTCAGCGCAAATA	Root; d__Bacteria; p__Pseudomonadota; c__Alphaproteobacteria; o__Pelagibacterales; f__Pelagibacteraceae; g__AG-414-E02; s__AG-414-E02 sp913050185	25	100	0	0
S3.1.ribosomal_protein_L2_rplB	GAAATAAATCCTGGAGGAGGTGGAAAAATTGCTAGATCTGCAGGAACATCAGTTCAAAAA	Root; d__Bacteria; p__Pseudomonadota; c__Alphaproteobacteria; o__Pelagibacterales; f__Pelagibacteraceae; g__Pelagibacter; s__Pelagibacter sp902608305	25	100	0	0
S3.1.ribosomal_protein_L2_rplB	GAATTAAAACCTGAAAAAGGTGCTCAAATTGCACGAAGTGCTGGATCCTATGCTCGTATT	Root; d__Bacteria	25	100	0	0
S3.1.ribosomal_protein_L2_rplB	GAAATGAAACCTGGTGGTGGTGCTAAAATTGCAAGGGCTGCTGGTTCGTCTGTTCAAATT	Root; d__Bacteria; p__Pseudomonadota; c__Alphaproteobacteria; o__Pelagibacterales; f__Pelagibacteraceae; g__AAA240-E13; s__AAA240-E13 sp003211695	25	100	0	0
S3.1.ribosomal_protein_L2_rplB	GAGTTAAATCCTAACAGTGGAGGAAAGCTTGCTCGTTCAGCAGGATCCTCAGCTCAAACA	Root; d__Bacteria; p__Pseudomonadota; c__Alphaproteobacteria; o__Pelagibacterales; f__Pelagibacteraceae; g__AG-414-E02; s__AG-414-E02 sp913050185	25	100	0	0
S3.1.ribosomal_protein_L2_rplB	GAATTAGCACCAAATGGAGGAGGTAAGTTAGTCAGGTCTGCTGGTTCTTCTGCGCAAATT	Root; d__Bacteria; p__Pseudomonadota; c__Alphaproteobacteria; o__Pelagibacterales; f__Pelagibacteraceae; g__AG-414-E02; s__AG-414-E02 sp950068185	25	100	0	0
S3.1.ribosomal_protein_L2_rplB	GAACTGCGTGCCGGTCGTGGTGCCGTGCTGTGTCGATCGGCTGGGACCTCAGCCACGTTG	Root; d__Bacteria; p__Planctomycetota; c__Planctomycetia; o__Pirellulales; f__Pirellulaceae; g__Rubripirellula; s__Rubripirellula sp028823035	25	100	0	0
S3.1.ribosomal_protein_L2_rplB	GAAAAACAGTTTGGGGACGGAGGCTCTTTTATCAAATCTGCTGGTACAGATGCCACAGTG	Root; d__Archaea; p__Thermoproteota; c__Nitrososphaeria; o__Nitrososphaerales; f__Nitrosopumilaceae; g__Nitrosopelagicus; s__Nitrosopelagicus sp000484935	25	100	0	0
S3.1.ribosomal_protein_L2_rplB	GAAAAACAATTTGGGGACGGAGGCTCTTTTATGAAATCTGCTGGTACAGATGCTACTGTA	Root; d__Archaea; p__Thermoproteota; c__Nitrososphaeria; o__Nitrososphaerales; f__Nitrosopumilaceae; g__Nitrosopelagicus	25	100	0	0
S3.1.ribosomal_protein_L2_rplB	GAGTTAGCACCTAACAGCGGCGGAAAACTTGCACGTTCGGCAGGATCTTCAGCACAAATA	Root; d__Bacteria; p__Pseudomonadota; c__Alphaproteobacteria; o__Pelagibacterales; f__Pelagibacteraceae; g__AG-414-E02; s__AG-414-E02 sp913050185	25	100	0	0
S3.1.ribosomal_protein_L2_rplB	GAATTAAAACCTGGGGCAGGAGGTCAATTGGCAAGGTCAGCTGGAACTTCTGCACAAATT	Root; d__Bacteria; p__Pseudomonadota; c__Alphaproteobacteria; o__HIMB59; f__GCA-002718135; g__JAGFWP01; s__JAGFWP01 sp017639935	25	100	0	0
S3.1.ribosomal_protein_L2_rplB	GAAAAACAATTTGGGGATGGTGGTTCTTTTATGAAATCTGCTGGTACAAGTGCTACAGTA	Root; d__Archaea; p__Thermoproteota; c__Nitrososphaeria; o__Nitrososphaerales; f__Nitrosopumilaceae; g__Nitrosopelagicus	60.7143	94.1176	5.88235	0
S3.1.ribosomal_protein_L2_rplB	GAAAAACAATTTGGGGACGGAGGCTCTTTTATGAAATCTGCTGGCACAGACGCTACGGTA	Root; d__Archaea; p__Thermoproteota; c__Nitrososphaeria; o__Nitrososphaerales; f__Nitrosopumilaceae; g__Nitrosopelagicus; s__Nitrosopelagicus sp000484935	57.1429	93.75	6.25	0
S3.1.ribosomal_protein_L2_rplB	GAAAAACAATTTGGGGATGGAGGCTCTTTTATTAGATCTGCCGGTACAAATGCCACAGTA	Root; d__Archaea; p__Thermoproteota; c__Nitrososphaeria; o__Nitrososphaerales; f__Nitrosopumilaceae; g__Nitrosopelagicus; s__Nitrosopelagicus sp013390765	50	92.8571	7.14286	0
S3.1.ribosomal_protein_L2_rplB	GAACTCAAACCTGGAGCAGGAGGACAATTAGTTAGATCAGCAGGTACATCAGCACAAATA	Root; d__Bacteria; p__Pseudomonadota; c__Alphaproteobacteria; o__HIMB59; f__GCA-002718135; g__AG-337-I02	46.4286	92.3077	7.69231	0
S3.1.ribosomal_protein_L2_rplB	GAAAAACAATTTGGGGACGGAGGCTCTTTTATGAAATCTGCTGGTACAGACGCTACGGTA	Root; d__Archaea; p__Thermoproteota; c__Nitrososphaeria; o__Nitrososphaerales; f__Nitrosopumilaceae; g__Nitrosopelagicus	46.4286	92.3077	7.69231	0
S3.1.ribosomal_protein_L2_rplB	GAGATGCGCCCCGGCAAAGGAGCACAGATTGCTCGCAGTGCCGGTAGCGGGGTTCAGTTG	Root; d__Bacteria; p__Nitrospinota; c__Nitrospinia; o__Nitrospinales; f__VA-1; g__LS-NOB; s__LS-NOB sp002454045	46.4286	92.3077	7.69231	0
S3.1.ribosomal_protein_L2_rplB	GAAAAACAATTTGGGGACGGAGGCTCTTTTATCAAATCTGCCGGTACAGATGCCACAGTA	Root; d__Archaea; p__Thermoproteota; c__Nitrososphaeria; o__Nitrososphaerales; f__Nitrosopumilaceae; g__Nitrosopelagicus	46.4286	92.3077	7.69231	0
S3.1.ribosomal_protein_L2_rplB	GAAAAACAATTTGGGGATGGAGGTTCTTTTATGAAATCTGCTGGCACAAGTGCTATAGTA	Root; d__Archaea; p__Thermoproteota; c__Nitrososphaeria; o__Nitrososphaerales; f__Nitrosopumilaceae; g__Nitrosopelagicus	42.8571	91.6667	8.33333	0
S3.1.ribosomal_protein_L2_rplB	GAAAAACAATTTGGGGATGGAGGCTCTTTTATGAAATCTGCTGGTACAGATGCTACAGTG	Root; d__Archaea; p__Thermoproteota; c__Nitrososphaeria; o__Nitrososphaerales; f__Nitrosopumilaceae; g__Nitrosopelagicus	42.8571	91.6667	8.33333	0
S3.1.ribosomal_protein_L2_rplB	GAAATTCAACCTGGAGCAGGTGGAAAAATAGCAAGATCAGCAGGAACTTCAGTTACCATC	Root; d__Bacteria; p__Pseudomonadota; c__Alphaproteobacteria; o__Pelagibacterales; f__Pelagibacteraceae; g__Pelagibacter; s__Pelagibacter sp902560855	42.8571	91.6667	8.33333	0
S3.1.ribosomal_protein_L2_rplB	GAAAAACAATTTGGGGATGGAGGCTCTTTTATGAAATCTGCTGGTACAGACGCCACAGTA	Root; d__Archaea; p__Thermoproteota; c__Nitrososphaeria; o__Nitrososphaerales; f__Nitrosopumilaceae; g__Nitrosopelagicus; s__Nitrosopelagicus sp000484935	42.8571	91.6667	8.33333	0
S3.1.ribosomal_protein_L2_rplB	GAAAAACAATTTGGGGATGGAGGCTCTTTTATCAAATCTGCTGGTACAGATGCTACGGTA	Root; d__Archaea; p__Thermoproteota; c__Nitrososphaeria; o__Nitrososphaerales; f__Nitrosopumilaceae; g__Nitrosopelagicus; s__Nitrosopelagicus sp000484935	42.8571	91.6667	8.33333	0
S3.1.ribosomal_protein_L2_rplB	GAAAAACAATTTGGGGATGGAGGCTCTTTTATGAAATCTGCTGGTACAGATGCTACGGTA	Root; d__Archaea; p__Thermoproteota; c__Nitrososphaeria; o__Nitrososphaerales; f__Nitrosopumilaceae; g__Nitrosopelagicus	42.8571	91.6667	8.33333	0
S3.1.ribosomal_protein_L2_rplB	GAAAAGCAATTTGGAGATGGAGGTTCTTTTATGAAATCTGCTGGTACAAGTGCTACAGTG	Root; d__Archaea; p__Thermoproteota; c__Nitrososphaeria; o__Nitrososphaerales; f__Nitrosopumilaceae; g__Nitrosopelagicus; s__Nitrosopelagicus sp014384145	39.2857	90.9091	9.09091	0
S3.1.ribosomal_protein_L2_rplB	GAATTATTACCCAATGGAGGTGGTAAGTTGGCTCGTTCAGCAGGTTCGTCAGCACAAATT	Root; d__Bacteria; p__Pseudomonadota; c__Alphaproteobacteria; o__Rhodobacterales; f__Rhodobacteraceae; g__GCA-002712045; s__OC3_150m_MAG_147	39.2857	90.9091	9.09091	0
S3.1.ribosomal_protein_L2_rplB	GAATTACAACCTAACGCTGGAGCAAAATTAGCTAGATCAGCGGGTTCAGCTGCGCAAATT	Root; d__Bacteria; p__Pseudomonadota; c__Alphaproteobacteria; o__Pelagibacterales; f__Pelagibacteraceae; g__AG-414-E02	39.2857	90.9091	9.09091	0
S3.1.ribosomal_protein_L2_rplB	GAAAAGATTCCAGGAGATGGTGGAAAATTTGTTAGAACTTCAGGGCTATCTGCACAAGTT	Root; d__Archaea; p__Nanobdellota; c__Nanobdellia; o__UBA10117; f__ARS21; g__ARS21; s__OC6_4000m_MAG_273	39.2857	90.9091	9.09091	0
S3.1.ribosomal_protein_L2_rplB	GAACTTTCTCCTAATGGCGGTGGAAAAATGGTAAGGTCAGCCGGTTCTTCTGCTCAAATA	Root; d__Bacteria; p__Pseudomonadota; c__Alphaproteobacteria; o__Pelagibacterales; f__Pelagibacteraceae; g__AG-414-E02; s__AG-414-E02 sp902607735	39.2857	90.9091	9.09091	0
S3.1.ribosomal_protein_L2_rplB	GAGTTGCGTCCTGGCAAGGGCGGTCAAATGATGCGAAGCGCTGGCGCTGTTGCGCGGGTT	Root; d__Bacteria; p__Nitrospirota; c__Nitrospiria; o__Nitrospirales; f__UBA2166; g__UBA2166; s__UBA2166 sp002328825	39.2857	90.9091	9.09091	0
S3.1.ribosomal_protein_L2_rplB	GAGCTTAAGGTAGGAGCAGGTGGTCAGTTAGCAAGATCTGCTGGATCTTCAGTGCAAATA	Root; d__Bacteria; p__Pseudomonadota; c__Alphaproteobacteria; o__HIMB59; f__GCA-002718135; g__MarineAlpha5-Bin3; s__MarineAlpha5-Bin3 sp902567855	35.7143	90	10	0
S3.1.ribosomal_protein_L2_rplB	GAAAAACAATTTGGAGATGGAGGTTCTTTTATGAAATCTGCTGGTACAAATGCTACGGTG	Root; d__Archaea; p__Thermoproteota; c__Nitrososphaeria; o__Nitrososphaerales; f__Nitrosopumilaceae; g__Nitrosopelagicus; s__Nitrosopelagicus sp013390785	35.7143	90	10	0
S3.1.ribosomal_protein_L2_rplB	GATGCTGGAACCGGCACTGCGGGCCAACTTGCCGCCGCCGCCGGGCTGCATCTCGACATT	Root; d__Bacteria; p__Actinomycetota; c__Acidimicrobiia; o__Acidimicrobiales; f__MedAcidi-G1; g__UBA9410; s__OC4_500m_MAG_12	35.7143	90	10	0
S3.1.ribosomal_protein_L2_rplB	GAGATGACTCCTGGCCGGGGCGGACAGATCTGTCGCTCTGCTGGTTGTGGCGCCCAACTG	Root; d__Bacteria; p__Planctomycetota; c__UBA1135; o__UBA1135; f__GCA-002686595; g__GCA-2686945; s__OC3_3000m_MAG_240	35.7143	90	10	0
S3.1.ribosomal_protein_L2_rplB	GAATTTGAACCCGGCAAGGGTGGCGCATTGTGCAGATCAGCCGGTGCTGCTGCTCGATTG	Root; d__Bacteria; p__Planctomycetota; c__Phycisphaerae; o__Phycisphaerales; f__SM1A02; g__GCA-002718515; s__OC4_3000m_MAG_203	35.7143	90	10	0
S3.1.ribosomal_protein_L2_rplB	GAATTATCTCCTAAGGGTGGTGGCAAACTGGTACGCTCAGCTGGATCATCGGCTCAAATT	Root; d__Bacteria; p__Pseudomonadota; c__Alphaproteobacteria; o__Pelagibacterales; f__Pelagibacteraceae; g__AG-414-E02	35.7143	90	10	0
S3.1.ribosomal_protein_L2_rplB	GAGCTGGCGCCGGGCAAGGGCGGCCAACTGGTGCGCTCGGCCGGCACCTCGGCCACGTTG	Root; d__Bacteria; p__Verrucomicrobiota; c__Verrucomicrobiia; o__Limisphaerales; f__UBA1100; g__UBA6614; s__UBA6614 sp002724615	35.7143	90	10	0
S3.1.ribosomal_protein_L2_rplB	GAATTATCCCCTAATGGTGGTGGTAAACTGGTTCGTTCTGCTGGATCATCAGCTCAGATT	Root; d__Bacteria; p__Pseudomonadota; c__Alphaproteobacteria; o__Pelagibacterales; f__Pelagibacteraceae; g__AG-414-E02; s__AG-414-E02 sp950068185	35.7143	90	10	0
S3.1.ribosomal_protein_L2_rplB	GAAAAACAATTTGGAGACGGTGGTTCTTTTATGAAATCTGCCGGTACAGATGCCACGGTA	Root; d__Archaea; p__Thermoproteota; c__Nitrososphaeria; o__Nitrososphaerales; f__Nitrosopumilaceae; g__Nitrosopelagicus	32.1429	88.8889	11.1111	0
S3.1.ribosomal_protein_L2_rplB	GAAATGAAACCAAAAAAAGGAGCTCAGCTTGCAAGAAGTGCTGGATCCTATGCTACTATT	Root; d__Bacteria; p__Marinisomatota; c__Marinisomatia; o__SCGC-AAA003-L08; f__GCA-002707645; g__GCA-2717625; s__GCA-2717625 sp002717625	32.1429	88.8889	11.1111	0
S3.1.ribosomal_protein_L2_rplB	GAAATGAAATTAGGCAGAGGAGGACAAATTGCTAGATCAGCAGGAACATATGCACAAATA	Root; d__Bacteria; p__Pseudomonadota; c__Alphaproteobacteria; o__HIMB59; f__GCA-002718135; g__GCA-2717485; s__GCA-2717485 sp002717485	32.1429	88.8889	11.1111	0
S3.1.ribosomal_protein_L2_rplB	GAATTACAACCTGGAGCAGGAGGTAAAATTGCTAGATCTGCAGGAACTTCTGTTTCAATT	Root; d__Bacteria; p__Pseudomonadota; c__Alphaproteobacteria; o__Pelagibacterales; f__Pelagibacteraceae; g__Pelagibacter	32.1429	88.8889	11.1111	0
S3.1.ribosomal_protein_L2_rplB	GAATTAAACTCCAATGGAGGTGGTAAATTAGTTAGATCTGCTGGCGCCTCTGCTCAGATT	Root; d__Bacteria; p__Pseudomonadota; c__Alphaproteobacteria; o__Pelagibacterales; f__Pelagibacteraceae; g__AG-414-E02; s__AG-414-E02 sp902607625	32.1429	88.8889	11.1111	0
S3.1.ribosomal_protein_L2_rplB	GAACTAACTCCAAATAGTGGAGGTAAACTTGCTAGATCTGCGGGATCATCAGCTCAAATA	Root; d__Bacteria; p__Pseudomonadota; c__Alphaproteobacteria	32.1429	88.8889	11.1111	0
S3.1.ribosomal_protein_L2_rplB	GAATTAAAACCTGGTTCAGGTGGACAAATTGCTCGATCAGCAGGTACTTATGCTCAAGTT	Root; d__Bacteria; p__Pseudomonadota; c__Alphaproteobacteria; o__HIMB59; f__GCA-002718135; g__PTKV01; s__PTKV01 sp002937895	32.1429	88.8889	11.1111	0
S3.1.ribosomal_protein_L2_rplB	GAGTTAAAACCAGGTCAAGGAGGTATTTTAGTTAGAAGTGCTGGTTCATATGCACAATTA	Root; d__Bacteria; p__Bacteroidota; c__Bacteroidia; o__Flavobacteriales; f__BACL11; g__GCA-002697625; s__GCA-002697625 sp018695965	32.1429	88.8889	11.1111	0
S3.1.ribosomal_protein_L2_rplB	GAAAAACAATTTGGGGATGGAGGCTCTTTTATTAGATCTGCTGGTACAAATGCCACAGTA	Root; d__Archaea; p__Thermoproteota; c__Nitrososphaeria; o__Nitrososphaerales; f__Nitrosopumilaceae; g__Nitrosopelagicus; s__Nitrosopelagicus sp013390765	32.1429	88.8889	11.1111	0
S3.1.ribosomal_protein_L2_rplB	GAAATGAAGCCGGGCAAAGGCGCGCAAATGGTGCGTTCAGCTGGCGGTGTAGCACAAATC	Root; d__Bacteria; p__Myxococcota; c__XYA12-FULL-58-9; o__XYA12-FULL-58-9; f__JASMKV01; g__JASMKV01; s__JASMKV01 sp030749035	32.1429	88.8889	11.1111	0
S3.1.ribosomal_protein_L2_rplB	GAGATTCATCCAGGAAAAGGTGCTAAATTTGCTAGAAGTGCAGGAACTGTGGTACAGGTT	Root; d__Bacteria; p__Chloroflexota; c__Dehalococcoidia; o__Lucifugimonadales; f__Lucifugimonadaceae; g__GCA-002700125; s__GCA-002700125 sp002721615	32.1429	88.8889	11.1111	0
S3.1.ribosomal_protein_L2_rplB	GAAAAACAATTTGGGGACGGAGGCTCTTTTATTAGATCTGCCGGTACAAATGCCACAGTA	Root; d__Archaea; p__Thermoproteota; c__Nitrososphaeria; o__Nitrososphaerales; f__Nitrosopumilaceae; g__Nitrosopelagicus; s__Nitrosopelagicus sp013390765	32.1429	88.8889	11.1111	0
S3.1.ribosomal_protein_L2_rplB	GAAAAACAATTTGGGGACGGAGGCTCTTTTATGAAATCTGCTGGCACAGACGCCACGGTA	Root; d__Archaea; p__Thermoproteota; c__Nitrososphaeria; o__Nitrososphaerales; f__Nitrosopumilaceae; g__Nitrosopelagicus; s__Nitrosopelagicus sp000484935	32.1429	88.8889	11.1111	0
S3.1.ribosomal_protein_L2_rplB	GAATTAAACCCGAATAGTGGAGGAAAATTAGTTAGAGCTGCAGGTTCTTCAGCGCAAATT	Root; d__Bacteria; p__Pseudomonadota; c__Alphaproteobacteria; o__Pelagibacterales; f__Pelagibacteraceae; g__AG-414-E02; s__AG-414-E02 sp913050185	32.1429	88.8889	11.1111	0
S3.1.ribosomal_protein_L2_rplB	GAATTAAAGCCAGGGGCCGGAGGGCAATTGGCTAGATCTGCAGGTACATCAGCTCAAATA	Root; d__Bacteria; p__Pseudomonadota; c__Alphaproteobacteria; o__HIMB59; f__GCA-002718135; g__JAGFWP01; s__JAGFWP01 sp017639935	32.1429	88.8889	11.1111	0
S3.1.ribosomal_protein_L2_rplB	GAAAAGCAATTTGGGGATGGAGGTTCTTTTATGAAATCTGCTGGTACAAATGCTACTGTA	Root; d__Archaea; p__Thermoproteota; c__Nitrososphaeria; o__Nitrososphaerales; f__Nitrosopumilaceae; g__Nitrosopelagicus	32.1429	88.8889	11.1111	0
S3.1.ribosomal_protein_L2_rplB	GAGCTTAAAGTGGGAGCCGGAGGTCAATTAGCAAGATCTGCCGGATCTTCGGTGACGATT	Root; d__Bacteria; p__Pseudomonadota; c__Alphaproteobacteria; o__HIMB59; f__GCA-002718135; g__MarineAlpha5-Bin3; s__MarineAlpha5-Bin3 sp902567855	32.1429	88.8889	11.1111	0
S3.1.ribosomal_protein_L2_rplB	GAATTACGCCCAAGCCAAGGAGCAATTATGGTAAGAAGTGCAGGTGGATTTGCACAACTT	Root; d__Bacteria; p__Bacteroidota; c__Bacteroidia; o__Flavobacteriales; f__BACL11; g__DUAL01; s__DUAL01 sp012960835	32.1429	88.8889	11.1111	0
S3.1.ribosomal_protein_L2_rplB	GAATTACAACCAGGAGCTGGTGGAAAGATTGCTAGATCTGCAGGAACTTCAGTAAGCATA	Root; d__Bacteria; p__Pseudomonadota; c__Alphaproteobacteria; o__Pelagibacterales; f__Pelagibacteraceae; g__Pelagibacter; s__Pelagibacter sp902522325	32.1429	88.8889	11.1111	0
S3.1.ribosomal_protein_L2_rplB	GAGATGCAGCCAGGCTCTGGAGCCAAACTCGCGCGATCCGCAGGTGTAGGCGCTCGACTG	Root; d__Bacteria; p__Verrucomicrobiota; c__Verrucomicrobiia; o__Opitutales; f__MB11C04; g__UBA2993; s__UBA2993 sp002716045	60.7143	88.2353	11.7647	0
S3.1.ribosomal_protein_L2_rplB	GAAAAACAATTTGGGGACGGAGGCTCTTTTATGAAATCTGCTGGCACAGATGCCACAGTA	Root; d__Archaea; p__Thermoproteota; c__Nitrososphaeria; o__Nitrososphaerales; f__Nitrosopumilaceae; g__Nitrosopelagicus	57.1429	87.5	12.5	0
S3.1.ribosomal_protein_L2_rplB	GAAAAACAATTTGGGGACGGAGGCTCTTTTATCAAATCTGCTGGTACAGATGCCACAGTA	Root; d__Archaea; p__Thermoproteota; c__Nitrososphaeria; o__Nitrososphaerales; f__Nitrosopumilaceae; g__Nitrosopelagicus	57.1429	87.5	12.5	0
S3.1.ribosomal_protein_L2_rplB	GAAAAACAATTTGGGGACGGAGGTTCTTTTATGAAGTCTGCTGGCACAAATGCTACAGTA	Root; d__Archaea; p__Thermoproteota; c__Nitrososphaeria; o__Nitrososphaerales; f__Nitrosopumilaceae; g__Nitrosopelagicus; s__Nitrosopelagicus sp013390785	28.5714	87.5	12.5	0
S3.1.ribosomal_protein_L2_rplB	GAAAGACATTTTGGAGATGGTGGTGCTATAGTAAAATCCGCAGGAACAGATGCAACAATT	Root; d__Archaea; p__Thermoproteota; c__Nitrososphaeria; o__Nitrososphaerales; f__Nitrosopumilaceae; g__Nitrosopumilus	28.5714	87.5	12.5	0
S3.1.ribosomal_protein_L2_rplB	GAATTAGAACCTGGCAGAGGCGGACAAATGGTGCGTAGTGCTGGCACCGCTGCTCAAGTG	Root; d__Bacteria; p__Marinisomatota; c__Marinisomatia; o__Marinisomatales; f__TCS55; g__TCS55; s__TCS55 sp002704905	28.5714	87.5	12.5	0
S3.1.ribosomal_protein_L2_rplB	GAGCAGCAATTTGGAGATGGAGGTGCTTTAATGAAATCAGCAGGTGCTGATGCAACTGTT	Root; d__Archaea; p__Thermoproteota; c__Nitrososphaeria; o__Nitrososphaerales; f__Nitrosopumilaceae; g__Nitrosopelagicus	28.5714	87.5	12.5	0
S3.1.ribosomal_protein_L2_rplB	GAAAAACAATTTGGTGATGGCGGTGCTTTTATCAAATCAGCTGGTACAGATGCAACAGTT	Root; d__Archaea; p__Thermoproteota; c__Nitrososphaeria; o__Nitrososphaerales; f__Nitrosopumilaceae; g__Nitrosopelagicus; s__Nitrosopelagicus sp030751155	28.5714	87.5	12.5	0
S3.1.ribosomal_protein_L2_rplB	GAATTAAATCCTGGTGGAGGAGGTAAAATTGCAAGATCGGCTGGAACTTCAGTTACAATT	Root; d__Bacteria; p__Pseudomonadota; c__Alphaproteobacteria; o__Pelagibacterales; f__Pelagibacteraceae; g__Pelagibacter	28.5714	87.5	12.5	0
S3.1.ribosomal_protein_L2_rplB	GAGCTATTTCCAGGTAAGGGCGCCCAAATGTCTAGAAGCGCAGGAACATCAGCTCAAATA	Root; d__Bacteria; p__Pseudomonadota; c__Gammaproteobacteria; o__SAR86; f__SAR86; g__GCA-2730855; s__GCA-2730855 sp902532675	28.5714	87.5	12.5	0
S3.1.ribosomal_protein_L2_rplB	GAGTTACAGCCTGGATCAGGCGGTAAAATTGCAAGATCAGCAGGAACCTCAGTTTCTATT	Root; d__Bacteria; p__Pseudomonadota; c__Alphaproteobacteria; o__Pelagibacterales; f__Pelagibacteraceae; g__Pelagibacter; s__Pelagibacter sp902587735	28.5714	87.5	12.5	0
S3.1.ribosomal_protein_L2_rplB	GAGCTTTCAGCTGGAGGTGGTGGTAAGCTTGTTAGATCAGCAGGTTCTTCAGCAGTAATT	Root; d__Bacteria; p__Pseudomonadota; c__Alphaproteobacteria; o__Rhodobacterales; f__Rhodobacteraceae; g__GCA-002712045; s__OC3_150m_MAG_147	28.5714	87.5	12.5	0
S3.1.ribosomal_protein_L2_rplB	GAGTTATCTCCCAAAGGAGGAGGAAAGATAGCTCGTTCAGCAGGAGCTTCAGCGCAAATG	Root; d__Bacteria; p__Pseudomonadota; c__Alphaproteobacteria; o__Pelagibacterales; f__Pelagibacteraceae; g__AG-414-E02; s__AG-414-E02 sp902588335	28.5714	87.5	12.5	0
S3.1.ribosomal_protein_L2_rplB	GAATTATCTCCAAATGGGGGAGGCAAATTAGTAAGATCAGCAGGTTCTTCAGCGCAAATT	Root; d__Bacteria; p__Pseudomonadota; c__Alphaproteobacteria; o__Pelagibacterales; f__Pelagibacteraceae; g__AG-414-E02	28.5714	87.5	12.5	0
S3.1.ribosomal_protein_L2_rplB	GAGCTCACCCCCGGCCGTGGCGGACAAATCGTGCGCGCGGCGGGCGCTTCCGCCACCTTG	Root; d__Bacteria; p__Verrucomicrobiota; c__Verrucomicrobiia; o__Limisphaerales; f__UBA1100; g__JACNJL01; s__JACNJL01 sp014239365	28.5714	87.5	12.5	0
S3.1.ribosomal_protein_L2_rplB	GAAATGAAACCTGGCGGAGGTGCCAAAATTGCTAGGTCGGCAGGTTCATCCGTTCAAATT	Root; d__Bacteria; p__Pseudomonadota; c__Alphaproteobacteria; o__Pelagibacterales; f__Pelagibacteraceae; g__AAA240-E13; s__AAA240-E13 sp000513075	28.5714	87.5	12.5	0
S3.1.ribosomal_protein_L2_rplB	GAACTTTCTCCTAATGGTGGTGGAAAAATGGTAAGGTCAGCCGGTTCTTCTGCTCAAATA	Root; d__Bacteria; p__Pseudomonadota; c__Alphaproteobacteria; o__Rhodobacterales; f__Rhodobacteraceae; g__GCA-002712045; s__OC3_150m_MAG_147	28.5714	87.5	12.5	0
S3.1.ribosomal_protein_L2_rplB	GAAATACATCCTGGCGGGGGTGGTAAAATTGCTCGTTCAGCTGGTACTTCAGTTACGCTC	Root; d__Bacteria; p__Pseudomonadota; c__Alphaproteobacteria; o__Pelagibacterales; f__Pelagibacteraceae; g__Pelagibacter; s__Pelagibacter sp902608305	28.5714	87.5	12.5	0
S3.1.ribosomal_protein_L2_rplB	GAACTAAATCCTAATGGAGGAGGAAAATTAGCTAGATCTGCAGGATCTTCTGCCAAAATT	Root; d__Bacteria; p__Pseudomonadota; c__Alphaproteobacteria; o__Pelagibacterales; f__Pelagibacteraceae; g__AG-414-E02; s__AG-414-E02 sp950068185	28.5714	87.5	12.5	0
S3.1.ribosomal_protein_L2_rplB	GAAAAACAATTTGGAGATGGTGGCTCTTTTATCAAGTCTGCTGGTACTGACGCAACGGTG	Root; d__Archaea; p__Thermoproteota; c__Nitrososphaeria; o__Nitrososphaerales; f__Nitrosopumilaceae; g__Nitrosopelagicus; s__OC5_1000m_MAG_126	28.5714	87.5	12.5	0
S3.1.ribosomal_protein_L2_rplB	GAGATGCAGCCCGGTGGAGGCGGCAAGATCGCCCGTAGCGCCGGTGCCAGCGTCCAGCTG	Root; d__Bacteria; p__Actinomycetota; c__Acidimicrobiia; o__Acidimicrobiales; f__MedAcidi-G1; g__UBA9410; s__UBA9410 sp022452145	28.5714	87.5	12.5	0
S3.1.ribosomal_protein_L2_rplB	GAATTAACGCCTAATGGTGGAGCAAAGCTTGCTCGTTCAGCTGGAGCTTCAGCTCAAATT	Root; d__Bacteria; p__Pseudomonadota; c__Alphaproteobacteria; o__Pelagibacterales; f__Pelagibacteraceae; g__AG-414-E02; s__AG-414-E02 sp902607735	28.5714	87.5	12.5	0
S3.1.ribosomal_protein_L2_rplB	GAAAAACAATTTGGGGACGGAGGCTCTTTTATGAAATCTGCTGGTGCAGATGCTACGGTA	Root; d__Archaea; p__Thermoproteota; c__Nitrososphaeria; o__Nitrososphaerales; f__Nitrosopumilaceae; g__Nitrosopelagicus; s__Nitrosopelagicus sp000484935	28.5714	87.5	12.5	0
S3.1.ribosomal_protein_L2_rplB	GAGTTACAGCCTGGGCGCGGCGGCCAGTTGGCGCGCAGTGCAGGGGCTGAGGTCCAGTTA	Root; d__Bacteria; p__Latescibacterota; c__UBA2968; o__UBA8231; f__UBA8231; g__CAXGRO01; s__CAXGRO01 sp964012055	28.5714	87.5	12.5	0
S3.1.ribosomal_protein_L2_rplB	GAAATACATCCAGGTGGAGGAGGTAAAATTGCTCGTTCTGCTGGTACTTCAGTTACACTC	Root; d__Bacteria; p__Pseudomonadota; c__Alphaproteobacteria; o__Pelagibacterales; f__Pelagibacteraceae; g__Pelagibacter; s__Pelagibacter sp902608305	28.5714	87.5	12.5	0
S3.1.ribosomal_protein_L2_rplB	GAGATGCAGCCTGGAAAGGGCGGTCAGTTGTGTCGCAGTGCCGGAGCGAGTGCCGTGTTG	Root; d__Bacteria; p__Planctomycetota; c__Planctomycetia; o__Planctomycetales; f__Planctomycetaceae; g__GCA-2726205; s__GCA-2726205 sp002726205	28.5714	87.5	12.5	0
S3.1.ribosomal_protein_L2_rplB	GAATTGTCTCCAAATGGAGGAGGCAAATTAGTTCGATCAGCAGGTTCTTCAGCACAAATT	Root; d__Bacteria; p__Pseudomonadota; c__Alphaproteobacteria; o__Pelagibacterales; f__Pelagibacteraceae; g__AG-414-E02; s__AG-414-E02 sp950068185	28.5714	87.5	12.5	0
S3.1.ribosomal_protein_L2_rplB	GAGTTGCGTCCCGGTAAAGGGGGACAGATCGCGCGTAGCGCCGGGTCATCGGTCCAGGTG	Root; d__Bacteria; p__Acidobacteriota; c__Vicinamibacteria; o__Vicinamibacterales; f__UBA8438; g__JAAXGX01; s__JAAXGX01 sp963665465	28.5714	87.5	12.5	0
S3.1.ribosomal_protein_L2_rplB	GAACTTAAGCCTGGAAAAGGTGCTCAGATGGCACGAAGTGCTGGTGCATATGCCCGAATA	Root; d__Bacteria; p__Marinisomatota; c__Marinisomatia; o__SCGC-AAA003-L08; f__D37C17; g__D37C17; s__OC6_3000m_MAG_78	28.5714	87.5	12.5	0
S3.1.ribosomal_protein_L2_rplB	GAATTTGAACCAGGTAAGGGTGGCGCGTTGTGCCGCTCAGCTGGTGCGGCGGCTCGTTTG	Root; d__Bacteria; p__Planctomycetota; c__Phycisphaerae; o__Phycisphaerales; f__SM1A02; g__GCA-002718515	28.5714	87.5	12.5	0
S3.1.ribosomal_protein_L2_rplB	GAGCTAAAACCTAACAACGGTGGGAAGCTTGCTCGTTCAGCAGGATCCTCAGCTCAAATA	Root; d__Bacteria; p__Pseudomonadota; c__Alphaproteobacteria; o__Pelagibacterales; f__Pelagibacteraceae; g__AG-414-E02; s__AG-414-E02 sp016764285	28.5714	87.5	12.5	0
S3.1.ribosomal_protein_L2_rplB	GAAATGTTTCCTGGAAAAGGGGCACAAATAGCTAGAAGTGCTGGTTCATCTGGTCAGATA	Root; d__Bacteria; p__Pseudomonadota; c__Gammaproteobacteria; o__SAR86; f__SAR86; g__AEGEAN-183	28.5714	87.5	12.5	0
S3.1.ribosomal_protein_L2_rplB	GAAATACATCCAGGTGGAGGAGGTAAAATTGCACGTTCTGCTGGTACTTCAGTTACACTC	Root; d__Bacteria; p__Pseudomonadota; c__Alphaproteobacteria; o__Pelagibacterales; f__Pelagibacteraceae; g__Pelagibacter; s__Pelagibacter sp902608305	53.5714	86.6667	13.3333	0
S3.1.ribosomal_protein_L2_rplB	GAGATGAAGGTGGGCAAGGGCGGGCAGATCGCCCGCGCCGCCGGCACCTACGTGCAACTT	Root; d__Bacteria; p__Pseudomonadota; c__Alphaproteobacteria; o__Rhodospirillales; f__JASLQF01; g__JASLQF01; s__JASLQF01 sp030744625	53.5714	86.6667	13.3333	0
S3.1.ribosomal_protein_L2_rplB	GAAATTCAACCTGGCGCAGGAGGCAAAATAGCTCGTTCAGCAGGTACTTCAGTAACAATA	Root; d__Bacteria; p__Pseudomonadota; c__Alphaproteobacteria; o__Pelagibacterales; f__Pelagibacteraceae; g__Pelagibacter; s__Pelagibacter sp902515605	53.5714	86.6667	13.3333	0
S3.1.ribosomal_protein_L2_rplB	GAATTAAAACCGGGGAAGGGTGCTCAAATTGCGCGAAGTGCTGGATCATATGCTCGTATA	Root; d__Bacteria	50	85.7143	14.2857	0
S3.1.ribosomal_protein_L2_rplB	GAAGCCCGTCCTGGCGACGGTGGAAAGTTTGCCCGTTCAGGAGGCAATTCAGCTACCCTC	Root; d__Archaea; p__Thermoplasmatota; c__Poseidoniia; o__Poseidoniales; f__Thalassarchaeaceae; g__Thalassarchaeum	25	85.7143	14.2857	0
S3.1.ribosomal_protein_L2_rplB	GAAAAACAATTTGGTGATGGCGGCTCTTTTATTAAATCAGCTGGTACAGATGCAACAGTT	Root; d__Archaea; p__Thermoproteota; c__Nitrososphaeria; o__Nitrososphaerales; f__Nitrosopumilaceae; g__Nitrosopelagicus; s__Nitrosopelagicus sp030751155	25	85.7143	14.2857	0
S3.1.ribosomal_protein_L2_rplB	GAGTTAAAGCCTAAGAAAGGCGCACAAATTGCTAGAAGTGCTGGCACTTCAGTTCAATTA	Root; d__Bacteria; p__Pseudomonadota; c__Gammaproteobacteria; o__PS1; f__Pseudothioglobaceae; g__Pseudothioglobus	25	85.7143	14.2857	0
S3.1.ribosomal_protein_L2_rplB	GAAAAACAATTTGGAGATGGAGGTTCTTTTGTCAAGTCTGCTGGTACTGATGCAACGGTG	Root; d__Archaea; p__Thermoproteota; c__Nitrososphaeria; o__Nitrososphaerales; f__Nitrosopumilaceae; g__Nitrosopelagicus; s__OC5_1000m_MAG_126	25	85.7143	14.2857	0
S3.1.ribosomal_protein_L2_rplB	GAACTTTCTCCAAATGGAGGAGGAAAAATTGCTAGATCAGCCGGCTCATCTGCACAAATA	Root; d__Bacteria; p__Pseudomonadota; c__Alphaproteobacteria; o__Rhodobacterales; f__Rhodobacteraceae; g__GCA-002712045; s__OC3_150m_MAG_147	25	85.7143	14.2857	0
S3.1.ribosomal_protein_L2_rplB	GAAAAACAATTTGGGGACGGAGGTTCTTTTATGAAATCCGCTGGCACAAATGCTACAGTA	Root; d__Archaea; p__Thermoproteota; c__Nitrososphaeria; o__Nitrososphaerales; f__Nitrosopumilaceae; g__Nitrosopelagicus; s__Nitrosopelagicus sp013390785	25	85.7143	14.2857	0
S3.1.ribosomal_protein_L2_rplB	GAAATGATTCCTGGAAAGGGCGGTCAGATTGCTCGCTCTGCCGGAACCTACGCGCAGCTT	Root; d__Bacteria; p__Myxococcota; c__UBA796; o__UBA9615; f__UBA9615; g__JAAESI01; s__OC3_3000m_MAG_211	25	85.7143	14.2857	0
S3.1.ribosomal_protein_L2_rplB	GAGCTTTATGCCGGTCGCGGTGGACAGATGGTTCGAACCGCTGGAGCTAGTGCTCAGGTG	Root; d__Bacteria; p__Cyanobacteriota; c__Cyanobacteriia; o__PCC-6307; f__Cyanobiaceae; g__Parasynechococcus; s__Parasynechococcus sp000012505	25	85.7143	14.2857	0
S3.1.ribosomal_protein_L2_rplB	GAGTTAATACCAGGAAATGGTGGTAAATTAGCAAGATCTGCTGGATCTTCTGTGACCTTA	Root; d__Bacteria; p__Pseudomonadota; c__Alphaproteobacteria; o__Pelagibacterales; f__Pelagibacteraceae; g__Pelagibacter_A	25	85.7143	14.2857	0
S3.1.ribosomal_protein_L2_rplB	GAATTATCTCCTAATGGCGGAGGAAAGTTAGCACGTTCTGCTGGATCTTCTGCTGAAATT	Root; d__Bacteria; p__Pseudomonadota; c__Alphaproteobacteria; o__Pelagibacterales; f__Pelagibacteraceae; g__AG-414-E02	25	85.7143	14.2857	0
S3.1.ribosomal_protein_L2_rplB	GAAAAACAATTTGGGGATGGAGGCTCTTTTATGAAATCTGCTGGTACAGATGCTACAATA	Root; d__Archaea; p__Thermoproteota; c__Nitrososphaeria; o__Nitrososphaerales; f__Nitrosopumilaceae; g__Nitrosopelagicus	25	85.7143	14.2857	0
S3.1.ribosomal_protein_L2_rplB	GAATTAATACCAAAAGGCGGAGGTAAACTTGTTCGCTCTGCCGGATCCTCAGCTCAAATT	Root; d__Bacteria; p__Pseudomonadota; c__Alphaproteobacteria; o__Pelagibacterales; f__Pelagibacteraceae; g__AG-414-E02; s__AG-414-E02 sp950068185	25	85.7143	14.2857	0
S3.1.ribosomal_protein_L2_rplB	GAACTGACCCCCGGTCGGGGCGGGCAGATCGTGCGTGCCGCGGGTTCTTCCGCCACGTTG	Root; d__Bacteria; p__Verrucomicrobiota; c__Verrucomicrobiia; o__Limisphaerales; f__UBA1100; g__JACNJL01; s__JACNJL01 sp014239365	25	85.7143	14.2857	0
S3.1.ribosomal_protein_L2_rplB	GAGATGAAGCCAGGCAAGGGCGGCCAGATCGCCCGTTCGGCAGGCACTTATGTCCAGCTC	Root; d__Bacteria; p__Pseudomonadota; c__Alphaproteobacteria; o__UBA11136; f__UBA11136; g__UBA11136; s__UBA11136 sp016776635	25	85.7143	14.2857	0
S3.1.ribosomal_protein_L2_rplB	GAATTATTTCCAAATAACGGAGGTAAATTAGCAAGATCTGCTGGAGCTTCAGCTCAAATA	Root; d__Bacteria; p__Pseudomonadota; c__Alphaproteobacteria; o__Pelagibacterales; f__Pelagibacteraceae; g__AG-414-E02; s__AG-414-E02 sp913050185	25	85.7143	14.2857	0
S3.1.ribosomal_protein_L2_rplB	GAATTGCGTTGTGGTAAAGGAGGACAAATGTCCCGAAGTGCTGGCGCATCGGCTCAATTG	Root; d__Bacteria; p__Nitrospinota; c__Nitrospinia; o__Nitrospinales; f__VA-1; g__Nitromaritima	25	85.7143	14.2857	0
S3.1.ribosomal_protein_L2_rplB	GAGTGTCGCCCCGGCGATGGCGGCAAACTCGCCCGTTCCGGCGGCAACTCCGCCACGCTC	Root; d__Archaea; p__Thermoplasmatota; c__Poseidoniia; o__Poseidoniales; f__Thalassarchaeaceae; g__Thalassarchaeum; s__Thalassarchaeum betae_B	25	85.7143	14.2857	0
S3.1.ribosomal_protein_L2_rplB	GAACTCAAGCCCGGCAAGGGGGCCCAACTCGTTCGCGCTGCCGGGCTGGGCGCCCAGCTG	Root; d__Bacteria; p__Myxococcota_A; c__UBA9160; o__UBA9160; f__SMWR01	25	85.7143	14.2857	0
S3.1.ribosomal_protein_L2_rplB	GAATTATCTCCCAATGCCGGCGGTAAATTAGTTAGATCAGCAGGTTCCTTTGCTAAAATT	Root; d__Bacteria; p__Pseudomonadota; c__Alphaproteobacteria; o__Pelagibacterales; f__Pelagibacteraceae; g__AG-414-E02	25	85.7143	14.2857	0
S3.1.ribosomal_protein_L2_rplB	GAGGCTCGTCCTGGTGATGGCGGCAAAATCGCTCGCTCTGGAGGGAACTCGGCCACAATC	Root; d__Archaea; p__Thermoplasmatota; c__Poseidoniia; o__Poseidoniales; f__Thalassarchaeaceae; g__UBA36; s__UBA36 sp029940695	25	85.7143	14.2857	0
S3.1.ribosomal_protein_L2_rplB	GAGATGTTGCCCGGAGCCGGGGCCAAGCTTGCCCGTTCCGCAGGCGTGGGGGCCCGCCTC	Root; d__Bacteria; p__Verrucomicrobiota; c__Verrucomicrobiia; o__Opitutales; f__MB11C04; g__CAXGVD01	25	85.7143	14.2857	0
S3.1.ribosomal_protein_L2_rplB	GAATTATTACCAAATGAAGGTGGTAAATTGGCTCGATCAGCAGGTTCGTCAGTACAAATT	Root; d__Bacteria; p__Pseudomonadota; c__Alphaproteobacteria; o__Pelagibacterales; f__Pelagibacteraceae; g__AG-414-E02; s__AG-414-E02 sp913050185	25	85.7143	14.2857	0
S3.1.ribosomal_protein_L2_rplB	GAGTTACAACCTAACAGTGGTGGAAAGATTGCTCGATCTGCAGGATCCTCAGTTCAAATA	Root; d__Bacteria; p__Pseudomonadota; c__Alphaproteobacteria; o__Pelagibacterales; f__Pelagibacteraceae; g__AG-414-E02	25	85.7143	14.2857	0
S3.1.ribosomal_protein_L2_rplB	GAACTAGTTCCCAATGGAGGGGGTAAACTTTCGAGATCAGCTGGATCATCAGCTCAAATC	Root; d__Bacteria; p__Pseudomonadota; c__Alphaproteobacteria; o__Pelagibacterales; f__Pelagibacteraceae; g__AG-414-E02; s__AG-414-E02 sp913050185	25	85.7143	14.2857	0
S3.1.ribosomal_protein_L2_rplB	GAGTTAAAACCAGGACAAGGTGCTATTTTAGTAAGAAGTGCAGGATCATATGCTCAGTTA	Root; d__Bacteria; p__Bacteroidota; c__Bacteroidia; o__Flavobacteriales; f__BACL11; g__UWMA-0277; s__UWMA-0277 sp943788405	25	85.7143	14.2857	0
S3.1.ribosomal_protein_L2_rplB	GAATTATCTCCTAATAGCGGTGGAAAATTGGTTAGATCAGCAGGATCATCAGCACAAATT	Root; d__Bacteria; p__Pseudomonadota; c__Alphaproteobacteria; o__Pelagibacterales; f__Pelagibacteraceae; g__AG-414-E02; s__AG-414-E02 sp905612415	25	85.7143	14.2857	0
S3.1.ribosomal_protein_L2_rplB	GAACTAATGCAGGGCAAAGGCGGGCAGATTGTACGCGCGGCCGGCACCTCCGCCACGTTG	Root; d__Bacteria; p__Verrucomicrobiota; c__Verrucomicrobiia; o__Limisphaerales; f__UBA1100; g__OC6_150m_MAG_202; s__OC6_150m_MAG_202	25	85.7143	14.2857	0
S3.1.ribosomal_protein_L2_rplB	GAATTAAACCCTAATGGAGGTGGCAAATTAGTTAGATCTGCTGGCTCCTCTGCTCAGATT	Root; d__Bacteria; p__Pseudomonadota; c__Alphaproteobacteria; o__Pelagibacterales; f__Pelagibacteraceae; g__AG-414-E02; s__AG-414-E02 sp902607625	25	85.7143	14.2857	0
S3.1.ribosomal_protein_L2_rplB	GAGATGCAGCCCGGCGGTGGCGGTAAGATTGCCCGTAGCGCCGGTTCCAGCGTCCAGCTG	Root; d__Bacteria; p__Actinomycetota; c__Acidimicrobiia; o__Acidimicrobiales; f__MedAcidi-G1; g__UBA9410; s__UBA9410 sp022452145	25	85.7143	14.2857	0
S3.1.ribosomal_protein_L2_rplB	GAATTACATCCTAATAGTGGAGGTAAAATAGCGAGATCTGCTGGTTCATCTGCACAAATT	Root; d__Bacteria; p__Pseudomonadota; c__Alphaproteobacteria; o__Pelagibacterales; f__Pelagibacteraceae; g__AG-414-E02; s__AG-414-E02 sp902588335	25	85.7143	14.2857	0
S3.1.ribosomal_protein_L2_rplB	GAAATTACTCCAGGTGGGGGAGCCAAATTTGTTCGATCGGCTGGAACTTCTGCTCAAATA	Root; d__Bacteria; p__Pseudomonadota; c__Alphaproteobacteria; o__Pelagibacterales; f__Pelagibacteraceae; g__GCA-2689925; s__GCA-2689925 sp002689925	25	85.7143	14.2857	0
S3.1.ribosomal_protein_L2_rplB	GAACTAATGCAGGGTAAAGGCGGGCAGATTGTACGCGCGGCCGGCACTTCTGCCACTTTG	Root; d__Bacteria; p__Verrucomicrobiota; c__Verrucomicrobiia; o__Limisphaerales; f__UBA1100; g__OC6_150m_MAG_202; s__OC6_150m_MAG_202	25	85.7143	14.2857	0
S3.1.ribosomal_protein_L2_rplB	GAAATGAAACCAGGAGGAGGTGCTAAAATTGCAAGAGCAGCAGGATCGTCCGTTCAAATT	Root; d__Bacteria; p__Pseudomonadota; c__Alphaproteobacteria; o__Pelagibacterales; f__Pelagibacteraceae; g__AAA240-E13; s__AAA240-E13 sp003211695	25	85.7143	14.2857	0
S3.1.ribosomal_protein_L2_rplB	GAGCTCACCTTGGGCAAGGGCGGGCAAATGGTTCGCTCCGCCGGCACCTCCGCCACCTTG	Root; d__Bacteria; p__Verrucomicrobiota; c__Verrucomicrobiia; o__Limisphaerales; f__UBA1100; g__UBA1100; s__UBA1100 sp002718935	25	85.7143	14.2857	0
S3.1.ribosomal_protein_L2_rplB	GAATTTGAACCTAAAAAGGGTGGGGCATTATGCAGATCTGCTGGTGCAGGTGCAAGACTG	Root; d__Bacteria; p__Planctomycetota; c__Phycisphaerae; o__Phycisphaerales; f__SM1A02; g__GCA-002718515	25	85.7143	14.2857	0
S3.1.ribosomal_protein_L2_rplB	GAATTATATCCTAATGGCGGTGGCAAACTTGCTAGATCCGCAGGTGCATTTGCGCAAATC	Root; d__Bacteria; p__Pseudomonadota; c__Alphaproteobacteria; o__Pelagibacterales; f__Pelagibacteraceae; g__AG-414-E02; s__AG-414-E02 sp902588335	25	85.7143	14.2857	0
S3.1.ribosomal_protein_L2_rplB	GAAAAACAATTTGGGGACGGAGGCTCTTTTATGAAATCTGCTGGTACAGATGCTACAGTA	Root; d__Archaea; p__Thermoproteota; c__Nitrososphaeria; o__Nitrososphaerales; f__Nitrosopumilaceae; g__Nitrosopelagicus	25	85.7143	14.2857	0
S3.1.ribosomal_protein_L2_rplB	GAGCTCCGCCCGGGCTGCGGTGGACAGATGGCCCGGAGCGCCGGGGCCTTCGTGCAACTC	Root; d__Bacteria; p__Myxococcota; c__Bradymonadia; o__Bradymonadales; f__Bradymonadaceae; g__JBFFMO01; s__JBFFMO01 sp041390025	25	85.7143	14.2857	0
S3.1.ribosomal_protein_L2_rplB	GAGTTGGCACCAAATGGGGGAGGTAAGCTTGTTCGTTCCGCTGGATCCTCAGCTCAAATT	Root; d__Bacteria; p__Pseudomonadota; c__Alphaproteobacteria; o__Pelagibacterales; f__Pelagibacteraceae; g__AG-414-E02; s__AG-414-E02 sp913050185	25	85.7143	14.2857	0
S3.1.ribosomal_protein_L2_rplB	GAAAAGCAATTTGGGGACGGAGGCTCTTTTATGAAATCTGCTGGTACAGATGCTACGGTA	Root; d__Archaea; p__Thermoproteota; c__Nitrososphaeria; o__Nitrososphaerales; f__Nitrosopumilaceae; g__Nitrosopelagicus; s__Nitrosopelagicus sp000484935	25	85.7143	14.2857	0
S3.1.ribosomal_protein_L2_rplB	GAGTTGCGTCCAGGTCAAGGAGCTGTAATGGCACGTTCAGCAGGTTCATTTGCTCAATTA	Root; d__Bacteria; p__Bacteroidota; c__Bacteroidia; o__Flavobacteriales; f__Flavobacteriaceae; g__Asprobacillus	25	85.7143	14.2857	0
S3.1.ribosomal_protein_L2_rplB	GAATTGCAGCCGGGGCGAGGTGCCCAGTTGTGTCGCAGTGCCGGCGCTCGAGCTGTACTG	Root; d__Bacteria; p__Planctomycetota; c__Planctomycetia; o__Planctomycetales; f__Planctomycetaceae; g__CAUZFZ01; s__CAUZFZ01 sp963579025	25	85.7143	14.2857	0
S3.1.ribosomal_protein_L2_rplB	GAGCTTATTCCCGGTAAGGGAGGACAGGTGGCTCGCGCTGCTGGAACTGCTGCTCAATTA	Root; d__Bacteria; p__Verrucomicrobiota; c__Verrucomicrobiia; o__Opitutales; f__UBA2995; g__UBA2995; s__UBA2995 sp027622555	25	85.7143	14.2857	0
S3.1.ribosomal_protein_L2_rplB	GAACTATATCCAAATGGAGGAGCGAAGCTTGTTAGATCAGCAGGTGCTTCTGCTCAAATT	Root; d__Bacteria; p__Pseudomonadota; c__Alphaproteobacteria; o__Pelagibacterales; f__Pelagibacteraceae; g__AG-414-E02	25	85.7143	14.2857	0
S3.1.ribosomal_protein_L2_rplB	GAATTAGTAGATGGAAATGGTGGAAAATTAGCTAGATCAGCTGGAGCGTCTGTGATCTTA	Root; d__Bacteria; p__Pseudomonadota; c__Alphaproteobacteria; o__Pelagibacterales; f__Pelagibacteraceae; g__GCA-2704625; s__GCA-2704625 sp017640245	25	85.7143	14.2857	0
S3.1.ribosomal_protein_L2_rplB	GAATTGGCTCCCGGCAAGGGCGGTCAGCTCGTGCGTTCGGCGGGTGCCTCGGCCTCGTTG	Root; d__Bacteria; p__Verrucomicrobiota; c__Verrucomicrobiia; o__Limisphaerales; f__UBA1100; g__UBA6614; s__OC6_2000m_MAG_172	25	85.7143	14.2857	0
S3.1.ribosomal_protein_L2_rplB	GAATTGGCTCCCGGCAAGGGCGGTCAACTCGTGCGCTCGGCGGGTGCCTCGGCCTCGTTG	Root; d__Bacteria; p__Verrucomicrobiota; c__Verrucomicrobiia; o__Limisphaerales; f__UBA1100; g__UBA6614; s__OC6_2000m_MAG_172	25	85.7143	14.2857	0
S3.1.ribosomal_protein_L2_rplB	GAATTAAAGCCGGGAGCAGGGGGACAACTAGCAAGATCTGCGGGCGCTTCTGCACAGCTA	Root; d__Bacteria; p__Pseudomonadota; c__Alphaproteobacteria; o__HIMB59; f__GCA-002718135; g__JAGFWP01; s__JAGFWP01 sp017639935	25	85.7143	14.2857	0
S3.1.ribosomal_protein_L2_rplB	GAAATGAAACCCGGTGGAGGTGCTAAAATTGCAAGATCTGCAGGTTCATCCGTTCAAATT	Root; d__Bacteria; p__Pseudomonadota; c__Alphaproteobacteria; o__Pelagibacterales; f__Pelagibacteraceae; g__AAA240-E13; s__AAA240-E13 sp000513075	25	85.7143	14.2857	0
S3.1.ribosomal_protein_L2_rplB	GAATTAAAGCCTGGAAAAGGTGCACAGATAGCACGAAGTGCTGGTTCATATGCCCGGATA	Root; d__Bacteria; p__Marinisomatota; c__Marinisomatia; o__SCGC-AAA003-L08; f__D37C17; g__D37C17	25	85.7143	14.2857	0
S3.1.ribosomal_protein_L2_rplB	GAATTAAAGCCTGGGGCTGGGGGACAATTGGCTAGATCTGCAGGTACATCGGTCCAAATA	Root; d__Bacteria; p__Pseudomonadota; c__Alphaproteobacteria; o__HIMB59; f__GCA-002718135; g__JAGFWP01; s__JAGFWP01 sp017639935	25	85.7143	14.2857	0
S3.1.ribosomal_protein_L2_rplB	GAATTAAAACCTAAAGGTGGTGGAAAGCTAGCTCGTGCTGCGGGATCTTCAGCTCAAATA	Root; d__Bacteria; p__Pseudomonadota; c__Alphaproteobacteria; o__Pelagibacterales; f__Pelagibacteraceae; g__AG-414-E02; s__AG-414-E02 sp902607735	25	85.7143	14.2857	0
S3.1.ribosomal_protein_L2_rplB	GAAATAAAATCTGGCGCCGGCGCTAAGATTGCAAGGGCTGCAGGTTCGTCAGTTAAAATT	Root; d__Bacteria; p__Pseudomonadota; c__Alphaproteobacteria; o__Pelagibacterales; f__Pelagibacteraceae; g__AAA240-E13; s__AAA240-E13 sp003211695	25	85.7143	14.2857	0
S3.1.ribosomal_protein_L2_rplB	GAGTTAAAACCTAAAAAAGGCGCTCAGATTGCAAGAAGCGCTGGTACTTCAGTTCAGCTA	Root; d__Bacteria; p__Pseudomonadota; c__Gammaproteobacteria; o__PS1; f__Pseudothioglobaceae; g__Pseudothioglobus	25	85.7143	14.2857	0
S3.1.ribosomal_protein_L2_rplB	GAATTACAACCGGGTGCCGGTGGAAAAATCGCTAGATCTGCAGGAACTTCAGTAAGTATA	Root; d__Bacteria; p__Pseudomonadota; c__Alphaproteobacteria; o__Pelagibacterales; f__Pelagibacteraceae; g__Pelagibacter; s__Pelagibacter sp902522325	25	85.7143	14.2857	0
S3.1.ribosomal_protein_L2_rplB	GAATTAAAACCTGGGAAAGGCGCTCAAATGGCTCGAAGTGCTGGTACTTATGCAAGAATT	Root; d__Bacteria; p__Marinisomatota; c__Marinisomatia; o__SCGC-AAA003-L08; f__GCA-002707645; g__GCA-002707645	25	85.7143	14.2857	0
S3.1.ribosomal_protein_L2_rplB	GAGATGAAGCCTGGCAAGGGCGCGCAGCTGGTTCGTTCTGCTGGCGCAGGCGCACAGCTC	Root; d__Bacteria; p__Myxococcota_A; c__UBA9160; o__UBA9160; f__UBA4427; g__DUBZ01; s__DUBZ01 sp012960035	25	85.7143	14.2857	0
S3.1.ribosomal_protein_L2_rplB	GAAAAACAATTTGGAGATGGTGGTTCTTTTATCAAGTCTGCTGGTACTGACGCAACTGTG	Root; d__Archaea; p__Thermoproteota; c__Nitrososphaeria; o__Nitrososphaerales; f__Nitrosopumilaceae; g__Nitrosopelagicus; s__OC5_1000m_MAG_126	25	85.7143	14.2857	0
S3.1.ribosomal_protein_L2_rplB	GAATTACAACCGGGTCGCGGTGGCGTCCTGTGCCGATCTGCTGGCAGCAGTGCGGTACTG	Root; d__Bacteria; p__Planctomycetota; c__Planctomycetia; o__Pirellulales; f__UBA7805; g__UBA7805; s__UBA7805 sp014237955	46.4286	84.6154	15.3846	0
S3.1.ribosomal_protein_L2_rplB	GAAAAACAATTTGGGGACGGAGGCTCTTTTATGAAATCTGCTGGTACAGATGCTACGGTA	Root; d__Archaea; p__Thermoproteota; c__Nitrososphaeria; o__Nitrososphaerales; f__Nitrosopumilaceae; g__Nitrosopelagicus; s__Nitrosopelagicus sp000484935	64.2857	83.3333	16.6667	0
S3.1.ribosomal_protein_L2_rplB	GAATTGAAATCAGGTTCGGGTGGACAAATTGCTCGATCAGCAGGAACTTACGCTCAAATC	Root; d__Bacteria; p__Pseudomonadota; c__Alphaproteobacteria; o__HIMB59; f__GCA-002718135; g__PTKV01; s__PTKV01 sp002937895	42.8571	83.3333	16.6667	0
S3.1.ribosomal_protein_L2_rplB	GAAAAACAATTTGGGGATGGCGGTTCTTTTATCAAGTCTGCTGGTACTGATGCAACTGTA	Root; d__Archaea; p__Thermoproteota; c__Nitrososphaeria; o__Nitrososphaerales; f__Nitrosopumilaceae; g__Nitrosopelagicus; s__OC5_1000m_MAG_126	42.8571	83.3333	16.6667	0
S3.1.ribosomal_protein_L2_rplB	GAATTTAAACCTGGCAAAGGTGCTCAAATGGCGCGAAGTGCAGGCTCTTACGCTCGAATC	Root; d__Bacteria	60.7143	82.3529	17.6471	0
S3.1.ribosomal_protein_L2_rplB	GAAAAACAATTTGGAGATGGCGGTTCTTTTATGAAATCTGCTGGTACAGATGCCACGATA	Root; d__Archaea; p__Thermoproteota; c__Nitrososphaeria; o__Nitrososphaerales; f__Nitrosopumilaceae; g__Nitrosopelagicus	39.2857	81.8182	18.1818	0
S3.1.ribosomal_protein_L2_rplB	GAAAAACAATTTGGTGATGGTGGTTCTTTTGTCAAATCCGCTGGTACTGATGCAACTGTA	Root; d__Archaea; p__Thermoproteota; c__Nitrososphaeria; o__Nitrososphaerales; f__Nitrosopumilaceae; g__Nitrosopelagicus; s__OC5_1000m_MAG_126	39.2857	81.8182	18.1818	0
S3.1.ribosomal_protein_L2_rplB	GAAATGACTCCAGGAAAAGGAGGTGCAATAGCTCGTAGTGCAGGATCATATGCACAACTT	Root; d__Bacteria; p__Bacteroidota; c__Bacteroidia; o__Flavobacteriales; f__Parvicellaceae	39.2857	81.8182	18.1818	0
S3.1.ribosomal_protein_L2_rplB	GAATTAAAGCCAGGACAAGGAGCTATCTTAGTAAGAAGCGCGGGTTCTTATGGACAGCTT	Root; d__Bacteria; p__Bacteroidota; c__Bacteroidia; o__Flavobacteriales; f__BACL11; g__UWMA-0277	39.2857	81.8182	18.1818	0
S3.1.ribosomal_protein_L2_rplB	GAAAAACAATTTGGGGACGGTGGTTCTTTTATGAAATCTGCTGGTACAGATGCCACGATA	Root; d__Archaea; p__Thermoproteota; c__Nitrososphaeria; o__Nitrososphaerales; f__Nitrosopumilaceae; g__Nitrosopelagicus	39.2857	81.8182	18.1818	0
S3.1.ribosomal_protein_L2_rplB	GAAAAACAATTTGGAGATGGAGGCTCTTTTATGAAATCCGCCGGTACAAACGCTACGGTA	Root; d__Archaea; p__Thermoproteota; c__Nitrososphaeria; o__Nitrososphaerales; f__Nitrosopumilaceae; g__Nitrosopelagicus	39.2857	81.8182	18.1818	0
S3.1.ribosomal_protein_L2_rplB	GAATTTAAACCTGGTAAAGGTGCTCAAATGGCGCGAAGTGCAGGCTCTTACGCTCGAATC	Root; d__Bacteria	39.2857	81.8182	18.1818	0
S3.1.ribosomal_protein_L2_rplB	GAATTACAACCGGGTGCTGGTGGAAAAATCGCTAGATCTGCAGGAACTTCTGTAAGTATA	Root; d__Bacteria; p__Pseudomonadota; c__Alphaproteobacteria; o__Pelagibacterales; f__Pelagibacteraceae; g__Pelagibacter	39.2857	81.8182	18.1818	0
S3.1.ribosomal_protein_L2_rplB	GAATTGCAACCAGGTGCAGGTGGAAAAATTGCAAGATCAGCAGGCACTTCTGTGAGTATA	Root; d__Bacteria; p__Pseudomonadota; c__Alphaproteobacteria; o__Pelagibacterales; f__Pelagibacteraceae; g__Pelagibacter	39.2857	81.8182	18.1818	0
S3.1.ribosomal_protein_L2_rplB	GAAATTCATCCAGGTGGAGGAGGTAAAATTGCTCGTTCTGCTGGTACTTCAGTTACGCTC	Root; d__Bacteria; p__Pseudomonadota; c__Alphaproteobacteria; o__Pelagibacterales; f__Pelagibacteraceae; g__Pelagibacter; s__Pelagibacter sp902608305	57.1429	81.25	18.75	0
S3.1.ribosomal_protein_L2_rplB	GAGTTAAAACCCAACAACGGTGGAAAGCTTGCCCGTTCAGCAGGATCCTCAGCTCGAATA	Root; d__Bacteria; p__Pseudomonadota; c__Alphaproteobacteria; o__Pelagibacterales; f__Pelagibacteraceae; g__AG-414-E02; s__AG-414-E02 sp913050185	57.1429	81.25	18.75	0
S3.1.ribosomal_protein_L2_rplB	GAAAAACAATTTGGGGACGGAGGCTCTTTTATGAAATCTGCTGGCACAGATGCTACGGTA	Root; d__Archaea; p__Thermoproteota; c__Nitrososphaeria; o__Nitrososphaerales; f__Nitrosopumilaceae; g__Nitrosopelagicus	57.1429	81.25	18.75	0
S3.1.ribosomal_protein_L2_rplB	GAAAAACAATTTGGAGACGGCGGTTCTTTTATGAAATCTGCTGGTACAGATGCCACAGTA	Root; d__Archaea; p__Thermoproteota; c__Nitrososphaeria; o__Nitrososphaerales; f__Nitrosopumilaceae; g__Nitrosopelagicus	35.7143	80	20	0
S3.1.ribosomal_protein_L2_rplB	GAACTGGCCCCCGGCAAAGGCGGCCAACTCGTGCGTTCGGCGGGTGCTTCGGCCTCGCTG	Root; d__Bacteria; p__Verrucomicrobiota; c__Verrucomicrobiia; o__Limisphaerales; f__UBA1100; g__UBA6614; s__OC6_2000m_MAG_172	35.7143	80	20	0
S3.1.ribosomal_protein_L2_rplB	GAAAAACAATTTGGTGATGGCGGTTCTTTTATGAAATCTGCTGGTACAGATGCCACAGTA	Root; d__Archaea; p__Thermoproteota; c__Nitrososphaeria; o__Nitrososphaerales; f__Nitrosopumilaceae; g__Nitrosopelagicus	35.7143	80	20	0
S3.1.ribosomal_protein_L2_rplB	GAATTGTCTCCAAATGGAGGAGGTAAATTAGTTCGATCAGCAGGTTCTTCAGCACAAATT	Root; d__Bacteria; p__Pseudomonadota; c__Alphaproteobacteria; o__Pelagibacterales; f__Pelagibacteraceae; g__AG-414-E02; s__AG-414-E02 sp950068185	35.7143	80	20	0
S3.1.ribosomal_protein_L2_rplB	GAAAAACAATTTGGGGACGGTGGTTCTTTTATGAAATCTGCTGGTACAGACGCCACGGTA	Root; d__Archaea; p__Thermoproteota; c__Nitrososphaeria; o__Nitrososphaerales; f__Nitrosopumilaceae; g__Nitrosopelagicus	35.7143	80	20	0
S3.1.ribosomal_protein_L2_rplB	GAGTTGGCGCCTAACAGCGGCGGAAAACTTGCACGTTCGGCGGGAGCTTCAGCACAAATA	Root; d__Bacteria; p__Pseudomonadota; c__Alphaproteobacteria; o__Pelagibacterales; f__Pelagibacteraceae; g__AG-414-E02; s__AG-414-E02 sp913050185	35.7143	80	20	0
S3.1.ribosomal_protein_L2_rplB	GAAATGAGACCAGGTAAGGGAGCCCAGTTGGTCAGGAGTGCTGGAGGGTCCGCTCAAGTT	Root; d__Bacteria; p__Acidobacteriota; c__Terriglobia; o__UBA7540; f__UBA7540; g__QHZK01; s__QHZK01 sp003224635	35.7143	80	20	0
S3.1.ribosomal_protein_L2_rplB	GAATTACAGCCCGGAGCAGGTGGTAAAATTGCAAGATCGGCAGGAACTTCAGCTTCTATT	Root; d__Bacteria; p__Pseudomonadota; c__Alphaproteobacteria; o__Pelagibacterales; f__Pelagibacteraceae; g__Pelagibacter; s__Pelagibacter sp902515185	35.7143	80	20	0
S3.1.ribosomal_protein_L2_rplB	GAGTTAAAACCTAACAACGGTGGAAAGCTTGCACGTTCAGCAGGATCCTCAGCTCAAATA	Root; d__Bacteria; p__Pseudomonadota; c__Alphaproteobacteria; o__Pelagibacterales; f__Pelagibacteraceae; g__AG-414-E02; s__AG-414-E02 sp016764285	35.7143	80	20	0
S3.1.ribosomal_protein_L2_rplB	GAACTAATGCAGGGCAAAGGTGGGCAGATTGTACGCGCGGCCGGCACCTCTGCCACGTTG	Root; d__Bacteria; p__Verrucomicrobiota; c__Verrucomicrobiia; o__Limisphaerales; f__UBA1100; g__OC6_150m_MAG_202; s__OC6_150m_MAG_202	35.7143	80	20	0
S3.1.ribosomal_protein_L2_rplB	GAAAAACAATTTGGGGACGGAGGCTCTTTTATGAAATCTGCTGGTACAGATGCCACAATA	Root; d__Archaea; p__Thermoproteota; c__Nitrososphaeria; o__Nitrososphaerales; f__Nitrosopumilaceae; g__Nitrosopelagicus	35.7143	80	20	0
S3.1.ribosomal_protein_L2_rplB	GAAAAACAATTTGGGGACGGCGGTTCTTTTATGAAATCTGCTGGTACAGACGCCACGGTA	Root; d__Archaea; p__Thermoproteota; c__Nitrososphaeria; o__Nitrososphaerales; f__Nitrosopumilaceae; g__Nitrosopelagicus	50	78.5714	21.4286	0
S3.1.ribosomal_protein_L2_rplB	GAATTGCGTTGTGGTAAAGGAGGCCAGATGGCACGAAGTGCTGGCGCGTCGGCTCAATTG	Root; d__Bacteria; p__Nitrospinota; c__Nitrospinia; o__Nitrospinales; f__VA-1; g__Nitromaritima	64.2857	77.7778	22.2222	0
S3.1.ribosomal_protein_L2_rplB	GAATTAAAGCCAGGAGCTGGAGGACAATTAGCTAGGTCAGCAGGTACATCAGCTCAAATA	Root; d__Bacteria; p__Pseudomonadota; c__Alphaproteobacteria; o__HIMB59; f__GCA-002718135; g__JAGFWP01; s__JAGFWP01 sp017639935	32.1429	77.7778	22.2222	0
S3.1.ribosomal_protein_L2_rplB	GAGTTAAAACCTAAAAAAGGCGCTCAGATTGCAAGAAGTGCTGGTACATCAGTTCAACTA	Root; d__Bacteria; p__Pseudomonadota; c__Gammaproteobacteria; o__PS1; f__Pseudothioglobaceae; g__Pseudothioglobus	32.1429	77.7778	22.2222	0
S3.1.ribosomal_protein_L2_rplB	GAGTGTCGCCCCGGCGATGGCGGCAAACTCGCCCGTTCCGGCGGCAACTCCGCCACGCTT	Root; d__Archaea; p__Thermoplasmatota; c__Poseidoniia; o__Poseidoniales; f__Thalassarchaeaceae; g__Thalassarchaeum; s__Thalassarchaeum betae_B	32.1429	77.7778	22.2222	0
S3.1.ribosomal_protein_L2_rplB	GAAATCCAACCAGGAGCTGGAGGAAAGATTGCACGTTCTGCCGGAACATCGGTGTCAATA	Root; d__Bacteria; p__Pseudomonadota; c__Alphaproteobacteria; o__Pelagibacterales; f__Pelagibacteraceae; g__Pelagibacter; s__Pelagibacter sp905612435	32.1429	77.7778	22.2222	0
S3.1.ribosomal_protein_L2_rplB	GAATTCAAACCAAAAAAAGGTGCTCAGATAGCAAGAAGCGCTGGCACATCAGTTCAACTA	Root; d__Bacteria; p__Pseudomonadota; c__Gammaproteobacteria; o__PS1; f__Pseudothioglobaceae; g__Pseudothioglobus	32.1429	77.7778	22.2222	0
S3.1.ribosomal_protein_L2_rplB	GAATTATCTCCTAATGGTGGTGGTAAACTTGTACGATCAGCGGGATCATCTGCCCAAATT	Root; d__Bacteria; p__Pseudomonadota; c__Alphaproteobacteria; o__Pelagibacterales; f__Pelagibacteraceae; g__AG-414-E02; s__AG-414-E02 sp905612415	32.1429	77.7778	22.2222	0
S3.1.ribosomal_protein_L2_rplB	GAATTAGTAGATGGAAACGGTGGAAAACTAGCTAGATCAGCCGGAGCGTCTGTGACTTTA	Root; d__Bacteria; p__Pseudomonadota; c__Alphaproteobacteria; o__Pelagibacterales; f__Pelagibacteraceae; g__GCA-2704625; s__GCA-2704625 sp017640245	32.1429	77.7778	22.2222	0
S3.1.ribosomal_protein_L2_rplB	GAAAAACAATTTGGGGATGGCGGTTCTTTTATGAAATCTGCCGGTACAAGTGCTACAGTG	Root; d__Archaea; p__Thermoproteota; c__Nitrososphaeria; o__Nitrososphaerales; f__Nitrosopumilaceae; g__Nitrosopelagicus; s__Nitrosopelagicus sp013390745	32.1429	77.7778	22.2222	0
S3.1.ribosomal_protein_L2_rplB	GAAAAACAATTTGGAGACGGCGGTTCTTTTATGAAATCTGCTGGTACAGATGCCACTGTA	Root; d__Archaea; p__Thermoproteota; c__Nitrososphaeria; o__Nitrososphaerales; f__Nitrosopumilaceae; g__Nitrosopelagicus	32.1429	77.7778	22.2222	0
S3.1.ribosomal_protein_L2_rplB	GAAATGAAACCGGGGGATGGTGGCAAATTAGCTAGAGCGGCTGGAGAAGCTGCAACTATT	Root; d__Archaea; p__Thermoplasmatota; c__Poseidoniia; o__MGIII; f__CG-Epi1; g__CG-Epi1; s__CG-Epi1 sp029941645	32.1429	77.7778	22.2222	0
S3.1.ribosomal_protein_L2_rplB	GAGTTGAAACCTAAAAGCGGTGGAAAGCTTGCTCGTTCGGCAGGATCTTCAGCTCAAATA	Root; d__Bacteria; p__Pseudomonadota; c__Alphaproteobacteria; o__Pelagibacterales; f__Pelagibacteraceae; g__AG-414-E02; s__AG-414-E02 sp913050185	32.1429	77.7778	22.2222	0
S3.1.ribosomal_protein_L2_rplB	GAATTACAACCGGGTGCGGGTGGAAAAATCGCCAGATCTGCAGGAACTTCAGTAAGTATA	Root; d__Bacteria; p__Pseudomonadota; c__Alphaproteobacteria; o__Pelagibacterales; f__Pelagibacteraceae; g__Pelagibacter	32.1429	77.7778	22.2222	0
S3.1.ribosomal_protein_L2_rplB	GAACTGACCGCCGGACGTGGCGGGCAAATCGTGCGTGCCGCGGGTTCATCCGCCACCTTG	Root; d__Bacteria; p__Verrucomicrobiota; c__Verrucomicrobiia; o__Limisphaerales; f__UBA1100; g__JACNJL01; s__OC3_3000m_MAG_42	32.1429	77.7778	22.2222	0
S3.1.ribosomal_protein_L2_rplB	GAATTAAATCCTGGTCGTGGTGGTCAGCTCGTTCGGACTGCAGGCGCATCTGCTCAGTTA	Root; d__Bacteria; p__Chloroflexota; c__Dehalococcoidia; o__Tepidiformales; f__Tepidiformaceae; g__JAKUNN01; s__OC6_150m_MAG_129	32.1429	77.7778	22.2222	0
S3.1.ribosomal_protein_L2_rplB	GAGCTCACCAAAGGCAAAGGCGGTCAAATTGTTCGCGCAGCCGGAAGTTCAGCAACGGTG	Root; d__Bacteria; p__Verrucomicrobiota; c__Verrucomicrobiia; o__Limisphaerales; f__UBA1100; g__UBA1100; s__UBA1100 sp030747505	32.1429	77.7778	22.2222	0
S3.1.ribosomal_protein_L2_rplB	GAATTATCTCCTAATGGAGGAGGTAAATTGGTTCGCTCCGCGGGTGCATTTGCACAAATT	Root; d__Bacteria; p__Pseudomonadota; c__Alphaproteobacteria; o__Pelagibacterales; f__Pelagibacteraceae; g__AG-414-E02; s__AG-414-E02 sp902607735	32.1429	77.7778	22.2222	0
S3.1.ribosomal_protein_L2_rplB	GAATTATCTCCAAATGGAGGAGGTAAGTTAGTGAGATCAGCAGGTTCCTCAGCGCAAATT	Root; d__Bacteria; p__Pseudomonadota; c__Alphaproteobacteria; o__Rhodobacterales; f__Rhodobacteraceae; g__GCA-002712045; s__OC3_150m_MAG_147	32.1429	77.7778	22.2222	0
S3.1.ribosomal_protein_L2_rplB	GAATTACAACCGGGTGCGGGTGGAAAAATCGCTAGATCCGCAGGAACTTCAGTAAGTATA	Root; d__Bacteria; p__Pseudomonadota; c__Alphaproteobacteria; o__Pelagibacterales; f__Pelagibacteraceae; g__Pelagibacter	32.1429	77.7778	22.2222	0
S3.1.ribosomal_protein_L2_rplB	GAAAAACAATTTGGGGACGGTGGTTCTTTTATGAAATCTGCTGGTACAGATGCCACGGTA	Root; d__Archaea; p__Thermoproteota; c__Nitrososphaeria; o__Nitrososphaerales; f__Nitrosopumilaceae; g__Nitrosopelagicus	46.4286	76.9231	23.0769	0
S3.1.ribosomal_protein_L2_rplB	GAATTGAAGCCAAAAAAAGGTGCTCAAATGGCAAGAAGTGCAGGGTCTTATGCTAGGATT	Root; d__Bacteria; p__Marinisomatota; c__Marinisomatia; o__SCGC-AAA003-L08; f__D37C17; g__D37C17; s__D37C17 sp030747125	46.4286	76.9231	23.0769	0
S3.1.ribosomal_protein_L2_rplB	GAACTAAAGCCTAAAAAAGGTGCTCAGATTGCAAGAAGCGCTGGCACATCAGTACAACTA	Root; d__Bacteria; p__Pseudomonadota; c__Gammaproteobacteria; o__PS1; f__Pseudothioglobaceae; g__Pseudothioglobus; s__Pseudothioglobus sp902606745	60.7143	76.4706	23.5294	0
S3.1.ribosomal_protein_L2_rplB	GAATTATCTCCAAATTCAGGAGGTAAGTTGGTACGATCCGCAGGTTCGTCAGCACAAATT	Root; d__Bacteria; p__Pseudomonadota; c__Alphaproteobacteria; o__Pelagibacterales; f__Pelagibacteraceae; g__AG-414-E02; s__AG-414-E02 sp902588335	42.8571	75	25	0
S3.1.ribosomal_protein_L2_rplB	GAGTTAAAACCTAACAGCGGTGGAAAACTTGCTCGTTCAGCAGGATCCTCAGCTCAAATA	Root; d__Bacteria; p__Pseudomonadota; c__Alphaproteobacteria; o__Pelagibacterales; f__Pelagibacteraceae; g__AG-414-E02; s__AG-414-E02 sp913050185	42.8571	75	25	0
S3.1.ribosomal_protein_L2_rplB	GAATTACAACCGGGTGCGGGTGGAAAAATCGCTAGATCTGCAGGAACTTCAGTAAGTATA	Root; d__Bacteria; p__Pseudomonadota; c__Alphaproteobacteria; o__Pelagibacterales; f__Pelagibacteraceae; g__Pelagibacter; s__Pelagibacter sp905620465	42.8571	75	25	0
S3.1.ribosomal_protein_L2_rplB	GAAAAACAGTTCGGTGATGGCGGCGCTTTTATCAAATCAGCTGGTACGGATGCAACAGTT	Root; d__Archaea; p__Thermoproteota; c__Nitrososphaeria; o__Nitrososphaerales; f__Nitrosopumilaceae; g__Nitrosopelagicus; s__Nitrosopelagicus sp030751155	28.5714	75	25	0
S3.1.ribosomal_protein_L2_rplB	GAAATACATCCTGGTGGTGGTGGTAAAATTGCTCGTTCAGCTGGTACTTCAGTTACGCTT	Root; d__Bacteria; p__Pseudomonadota; c__Alphaproteobacteria; o__Pelagibacterales; f__Pelagibacteraceae; g__Pelagibacter; s__Pelagibacter sp902608305	28.5714	75	25	0
S3.1.ribosomal_protein_L2_rplB	GAAAAACAATTTGGAGATGGAGGTTCTTTTATGAAATCTGCCGGTACAAATGCAACTGTA	Root; d__Archaea; p__Thermoproteota; c__Nitrososphaeria; o__Nitrososphaerales; f__Nitrosopumilaceae; g__Nitrosopelagicus; s__Nitrosopelagicus sp013390785	28.5714	75	25	0
S3.1.ribosomal_protein_L2_rplB	GAATTACAACCAGGTGCTGGCGGAAAAATTGCTAGATCTGCAGGAACTTCAGTAAGTATT	Root; d__Bacteria; p__Pseudomonadota; c__Alphaproteobacteria; o__Pelagibacterales; f__Pelagibacteraceae; g__Pelagibacter; s__Pelagibacter sp905620465	28.5714	75	25	0
S3.1.ribosomal_protein_L2_rplB	GAACTGTTGCCTGGCTGTGGTGCAAAATTGGCCCGTTCCGCAGGAGTGGGAGTACGAATC	Root; d__Bacteria; p__Verrucomicrobiota; c__Verrucomicrobiia; o__Opitutales; f__MB11C04; g__GCA-2730975; s__OC3_3000m_MAG_164	28.5714	75	25	0
S3.1.ribosomal_protein_L2_rplB	GAAAAACAATTTGGTGATGGCGGTTCTTTTATGAAATCTGCTGGTACGGATGCCACAGTA	Root; d__Archaea; p__Thermoproteota; c__Nitrososphaeria; o__Nitrososphaerales; f__Nitrosopumilaceae; g__Nitrosopelagicus	28.5714	75	25	0
S3.1.ribosomal_protein_L2_rplB	GAGTTGCAACCTAATAGCGGTGGAAAGCTTGTGAGATCGGCAGGAGCTTCTGCTCAAATT	Root; d__Bacteria; p__Pseudomonadota; c__Alphaproteobacteria; o__Pelagibacterales; f__Pelagibacteraceae; g__AG-414-E02; s__AG-414-E02 sp902561465	28.5714	75	25	0
S3.1.ribosomal_protein_L2_rplB	GAATTAAATCCTAATGGAGGAGGTAAATTAGTTAGATCAGCAGGTTCTTCTGCCCAAATT	Root; d__Bacteria; p__Pseudomonadota; c__Alphaproteobacteria; o__Pelagibacterales; f__Pelagibacteraceae; g__AG-414-E02; s__AG-414-E02 sp950068185	28.5714	75	25	0
S3.1.ribosomal_protein_L2_rplB	GAATTAAAGCCAGGCGCTGGCGGCCAATTGGCAAGATCAGCTGGTACCTCTGTTCAGATA	Root; d__Bacteria; p__Pseudomonadota; c__Alphaproteobacteria; o__HIMB59; f__GCA-002718135; g__MarineAlpha5-Bin3; s__MarineAlpha5-Bin3 sp902567855	28.5714	75	25	0
S3.1.ribosomal_protein_L2_rplB	GAGTTAAAACCTAACAGTGGCGGAAAACTTGCTCGTTCCGCAGGATCCTCAGCTCAAATA	Root; d__Bacteria; p__Pseudomonadota; c__Alphaproteobacteria; o__Pelagibacterales; f__Pelagibacteraceae; g__AG-414-E02; s__AG-414-E02 sp913050185	28.5714	75	25	0
S3.1.ribosomal_protein_L2_rplB	GAATTATTTCCTAATAGTGGTGGCAAACTGGTGCGATCTGCGGGATCATCAGCGCAAATT	Root; d__Bacteria; p__Pseudomonadota; c__Alphaproteobacteria; o__Pelagibacterales; f__Pelagibacteraceae; g__AG-414-E02; s__AG-414-E02 sp905612415	28.5714	75	25	0
S3.1.ribosomal_protein_L2_rplB	GAGTTAAAGCCAGGTAAGGGTGCTCAAATTGCACGAAGTGCAGGTTCCTATGCTCGTATA	Root; d__Bacteria; p__Marinisomatota; c__Marinisomatia; o__SCGC-AAA003-L08; f__D37C17; g__D37C17; s__OC6_3000m_MAG_78	28.5714	75	25	0
S3.1.ribosomal_protein_L2_rplB	GAAATGAAACCCGGTGGAGGTGCTAAAATTGCAAGATCGGCAGGTTCATCCGTTCAAATT	Root; d__Bacteria; p__Pseudomonadota; c__Alphaproteobacteria; o__Pelagibacterales; f__Pelagibacteraceae; g__AAA240-E13; s__AAA240-E13 sp002690285	28.5714	75	25	0
S3.1.ribosomal_protein_L2_rplB	GAACTAAAACCTGGAGCGGGCGGACAATTAGTTAGATCTGCAGGGACATCAGCACAAATA	Root; d__Bacteria; p__Pseudomonadota; c__Alphaproteobacteria; o__HIMB59; f__GCA-002718135; g__AG-337-I02	28.5714	75	25	0
S3.1.ribosomal_protein_L2_rplB	GAGTTACAACCTGGAGCAGGGGGTAAAATTGCAAGATCAGCAGGAACTTCTGTTTCAATT	Root; d__Bacteria; p__Pseudomonadota; c__Alphaproteobacteria; o__Pelagibacterales; f__Pelagibacteraceae; g__Pelagibacter	28.5714	75	25	0
S3.1.ribosomal_protein_L2_rplB	GAATTAACACCCAATGGTGGTGGAAAATTGGCTCGATCAGCTGGTTCATCAGCGCAGATT	Root; d__Bacteria; p__Pseudomonadota; c__Alphaproteobacteria; o__Pelagibacterales; f__Pelagibacteraceae; g__AG-414-E02; s__AG-414-E02 sp950068185	28.5714	75	25	0
S3.1.ribosomal_protein_L2_rplB	GAACTTAAACCTGGTAAAGGTGCCCAGATGGCACGAAGCGCTGGTGCGTATGCTCGGATT	Root; d__Bacteria; p__Marinisomatota; c__Marinisomatia; o__SCGC-AAA003-L08; f__D37C17; g__D37C17	28.5714	75	25	0
S3.1.ribosomal_protein_L2_rplB	GAATTACAACCTGGTGCTGGAGGAAAAATCGCTAGATCTGCAGGAACTTCAGTAAGTATA	Root; d__Bacteria; p__Pseudomonadota; c__Alphaproteobacteria; o__Pelagibacterales; f__Pelagibacteraceae; g__Pelagibacter	39.2857	72.7273	27.2727	0
S3.1.ribosomal_protein_L2_rplB	GAATTAAAACCTGGCAAGGGTGCTCAAATTGCACGCAGTGCTGGATCCTATGCTCGTATA	Root; d__Bacteria; p__Marinisomatota; c__Marinisomatia; o__SCGC-AAA003-L08; f__D37C17; g__D37C17; s__OC6_3000m_MAG_78	39.2857	72.7273	27.2727	0
S3.1.ribosomal_protein_L2_rplB	GAAATAAATCCAGGTGGAGGCGGAAAAATTGCAAGATCCGCAGGTTCTTCTGTTCAAATA	Root; d__Bacteria; p__Pseudomonadota; c__Alphaproteobacteria; o__Pelagibacterales; f__Pelagibacteraceae; g__CAJVZX01; s__CAJVZX01 sp913020625	39.2857	72.7273	27.2727	0
S3.1.ribosomal_protein_L2_rplB	GAAATGCAACCGGGCTCCGGAGCCAAACTTGCCCGATCTGCCGGTGTTGGAGCACGGCTC	Root; d__Bacteria; p__Verrucomicrobiota; c__Verrucomicrobiia; o__Opitutales; f__MB11C04; g__UBA2993; s__UBA2993 sp002716045	39.2857	72.7273	27.2727	0
S3.1.ribosomal_protein_L2_rplB	GAAAAACAATTTGGAGACGGTGGTTCTTTTATGAAATCTGCTGGTACAGATGCCACGGTA	Root; d__Archaea; p__Thermoproteota; c__Nitrososphaeria; o__Nitrososphaerales; f__Nitrosopumilaceae; g__Nitrosopelagicus	50	71.4286	28.5714	0
S3.1.ribosomal_protein_L2_rplB	GAATTACAACCTGGTGCGGGTGGAAAAATCGCTAGATCTGCAGGAACTTCAGTAAGCATA	Root; d__Bacteria; p__Pseudomonadota; c__Alphaproteobacteria; o__Pelagibacterales; f__Pelagibacteraceae; g__Pelagibacter	50	71.4286	28.5714	0
S3.1.ribosomal_protein_L2_rplB	GAAAAACAATTTGGGGACGGCGGTTCTTTTATGAAATCTGCTGGTACAGATGCCACAGTA	Root; d__Archaea; p__Thermoproteota; c__Nitrososphaeria; o__Nitrososphaerales; f__Nitrosopumilaceae; g__Nitrosopelagicus	25	71.4286	28.5714	0
S3.1.ribosomal_protein_L2_rplB	GAAATGCGACCGGGAAAAGGTGCGCAGATCGCGCGCAGTGCTGGAAACGGGGTTCAACTG	Root; d__Bacteria; p__Nitrospinota; c__Nitrospinia; o__Nitrospinales; f__VA-1; g__LS-NOB; s__LS-NOB sp009873635	25	71.4286	28.5714	0
S3.1.ribosomal_protein_L2_rplB	GAACTCAAGCCAGGCAAAGGAGCGCAGCTGGTTCGCTCCGCCGGGACGAGCGCTCAGCTG	Root; d__Bacteria; p__Myxococcota_A; c__UBA9160; o__UBA9160; f__UBA4427; g__MED660; s__OC4_3000m_MAG_137	25	71.4286	28.5714	0
S3.1.ribosomal_protein_L2_rplB	GAGCTTTTTCCTGGTAAGGGCGCACAAATGATAAGAAGCGCAGGCTCCTCTGCTCAGATA	Root; d__Bacteria; p__Pseudomonadota; c__Gammaproteobacteria; o__SAR86; f__SAR86; g__CAJJAM01	25	71.4286	28.5714	0
S3.1.ribosomal_protein_L2_rplB	GAATTTGAACCAGGCAAAGGCGGCGCGTTGTGCCGCTCTGCTGGTGCAGCTGCACGATTG	Root; d__Bacteria; p__Planctomycetota; c__Phycisphaerae; o__Phycisphaerales; f__SM1A02; g__GCA-002718515; s__OC4_3000m_MAG_62	25	71.4286	28.5714	0
S3.1.ribosomal_protein_L2_rplB	GAAAGACATTTTGGAGACGGTGGTGCCATAGTAAAATCAGCAGGAACAGATGCAACTATT	Root; d__Archaea; p__Thermoproteota; c__Nitrososphaeria; o__Nitrososphaerales; f__Nitrosopumilaceae; g__Nitrosopumilus	25	71.4286	28.5714	0
S3.1.ribosomal_protein_L2_rplB	GAAATGCGACCGGGAAAAGGTGCACAGATCGCGCGCAGTGCTGGAAACGGGGTTCAGCTG	Root; d__Bacteria; p__Nitrospinota; c__Nitrospinia; o__Nitrospinales; f__VA-1; g__LS-NOB; s__LS-NOB sp009873635	25	71.4286	28.5714	0
S3.1.ribosomal_protein_L2_rplB	GAAATGAGACCAGGCAAGGGAGCACAATTAGCAAGATCTGCAGGGGCAAGCGCACAACTA	Root; d__Bacteria; p__Pseudomonadota; c__Gammaproteobacteria; o__UBA11654; f__UBA11654; g__DTSX01; s__DTSX01 sp012965065	25	71.4286	28.5714	0
S3.1.ribosomal_protein_L2_rplB	GAAAAACAATTTGGAGACGGCGGCTCTTTTATGAAATCTGCTGGTACAGATGCCACGGTA	Root; d__Archaea; p__Thermoproteota; c__Nitrososphaeria; o__Nitrososphaerales; f__Nitrosopumilaceae; g__Nitrosopelagicus	25	71.4286	28.5714	0
S3.1.ribosomal_protein_L2_rplB	GAAAAACAGTTCGGTGATGGCGGCTCTTTTATCAAATCAGCTGGTACAGATGCAACAGTT	Root; d__Archaea; p__Thermoproteota; c__Nitrososphaeria; o__Nitrososphaerales; f__Nitrosopumilaceae; g__Nitrosopelagicus; s__Nitrosopelagicus sp030751155	25	71.4286	28.5714	0
S3.1.ribosomal_protein_L2_rplB	GAGTGCCGCCCCGGCGATGGCGGCAAACTCGCCCGTTCCGGCGGCAACTCCGCCACGCTC	Root; d__Archaea; p__Thermoplasmatota; c__Poseidoniia; o__Poseidoniales; f__Thalassarchaeaceae; g__Thalassarchaeum; s__Thalassarchaeum betae_B	25	71.4286	28.5714	0
S3.1.ribosomal_protein_L2_rplB	GAGTTACAACCAGGAGCAGGAGGAAAAATTGCAAGATCGGCAGGAACATCGGTAACTATC	Root; d__Bacteria; p__Pseudomonadota; c__Alphaproteobacteria; o__Pelagibacterales; f__Pelagibacteraceae; g__Pelagibacter	25	71.4286	28.5714	0
S3.1.ribosomal_protein_L2_rplB	GAAAAACAATTTGGGGACGGAGGTTCTTTTATGAAATCTGCTGGCACAAGTGCCACAGTG	Root; d__Archaea; p__Thermoproteota; c__Nitrososphaeria; o__Nitrososphaerales; f__Nitrosopumilaceae; g__Nitrosopelagicus; s__Nitrosopelagicus sp013390745	25	71.4286	28.5714	0
S3.1.ribosomal_protein_L2_rplB	GAATTAAAACCAAAAAAAGGAGCTCAGATAGCAAGAAGCGCTGGCACATCAGTTCAACTA	Root; d__Bacteria; p__Pseudomonadota; c__Gammaproteobacteria; o__PS1; f__Pseudothioglobaceae; g__Pseudothioglobus	25	71.4286	28.5714	0
S3.1.ribosomal_protein_L2_rplB	GAATTAATGCCAAAAGGCGGAGGTAAACTTGTTCGCTCTGCCGGATCCTCAGCTCAAATT	Root; d__Bacteria; p__Pseudomonadota; c__Alphaproteobacteria; o__Pelagibacterales; f__Pelagibacteraceae; g__AG-414-E02; s__AG-414-E02 sp950068185	25	71.4286	28.5714	0
S3.1.ribosomal_protein_L2_rplB	GAAATGCAACCTGGTTCCGGTGCAAAGTTCGTGCGATCTGCCGGAGTTGGCGCCCGACTC	Root; d__Bacteria; p__Verrucomicrobiota; c__Verrucomicrobiia; o__Opitutales; f__MB11C04	25	71.4286	28.5714	0
S3.1.ribosomal_protein_L2_rplB	GAGCTGACGCAAGGTAAAGGCGGGCAGATTGTACGCGCGGCCGGCACGTCCGCAACGCTG	Root; d__Bacteria; p__Verrucomicrobiota; c__Verrucomicrobiia; o__Limisphaerales; f__UBA1100; g__OC6_150m_MAG_202; s__OC6_150m_MAG_202	25	71.4286	28.5714	0
S3.1.ribosomal_protein_L2_rplB	GAATTAAAACCAGGACAAGGTGCTATTTTAGTAAGAAGTGCAGGATCATACGCTCAGTTA	Root; d__Bacteria; p__Bacteroidota; c__Bacteroidia; o__Flavobacteriales; f__BACL11; g__UWMA-0277; s__UWMA-0277 sp943788405	25	71.4286	28.5714	0
S3.1.ribosomal_protein_L2_rplB	GAAAAACAATTTGGGGATGGCGGTTCTTTTATGAAATCTGCTGGTACAAGTGCTACAGTA	Root; d__Archaea; p__Thermoproteota; c__Nitrososphaeria; o__Nitrososphaerales; f__Nitrosopumilaceae; g__Nitrosopelagicus	25	71.4286	28.5714	0
S3.1.ribosomal_protein_L2_rplB	GAATTATTACCTAATGGTGGTGCTAAACTCGTACGTTCAGCTGGTGCATCAGCTCAAATT	Root; d__Bacteria; p__Pseudomonadota; c__Alphaproteobacteria; o__Pelagibacterales; f__Pelagibacteraceae; g__AG-414-E02	25	71.4286	28.5714	0
S3.1.ribosomal_protein_L2_rplB	GAATTACAACCAGGAGCTGGGGGAAAAATTGCCAGATCTGCAGGAACTTCAGTAAGTATA	Root; d__Bacteria; p__Pseudomonadota; c__Alphaproteobacteria; o__Pelagibacterales; f__Pelagibacteraceae; g__Pelagibacter	25	71.4286	28.5714	0
S3.1.ribosomal_protein_L2_rplB	GAATTAAAACCAAAAAAAGGAGCTCAGATAGCAAGAAGCGCTGGTACATCAGTTCAACTA	Root; d__Bacteria; p__Pseudomonadota; c__Gammaproteobacteria; o__PS1; f__Pseudothioglobaceae; g__Pseudothioglobus	25	71.4286	28.5714	0
S3.1.ribosomal_protein_L2_rplB	GAACTCAAGCCGGGCCGCGGCGGCCAGCTCGCCCGTTCGGCCGGCATGTATTGCCAGCTG	Root; d__Bacteria; p__Planctomycetota; c__UBA1135; o__UBA2386; f__UBA2386; g__JAYZDB01	25	71.4286	28.5714	0
S3.1.ribosomal_protein_L2_rplB	GAAAAACAATTTGGGGATGGAGGCTCTTTTATGAAATCTGCTGGTACAGATGCCACAGTA	Root; d__Archaea; p__Thermoproteota; c__Nitrososphaeria; o__Nitrososphaerales; f__Nitrosopumilaceae; g__Nitrosopelagicus; s__Nitrosopelagicus sp000484935	25	71.4286	28.5714	0
S3.1.ribosomal_protein_L2_rplB	GAATTATTACCAAACAAAGGCGGCAAATTGGCTCGATCAGCAGGTTCATCAGCGCAAATT	Root; d__Bacteria; p__Pseudomonadota; c__Alphaproteobacteria; o__Pelagibacterales; f__Pelagibacteraceae; g__AG-414-E02; s__AG-414-E02 sp003214615	25	71.4286	28.5714	0
S3.1.ribosomal_protein_L2_rplB	GAATTACAACCGGGTGCGGGTGGAAAAATCGCTAGGTCTGCAGGAACTTCAGTAAGTATA	Root; d__Bacteria; p__Pseudomonadota; c__Alphaproteobacteria; o__Pelagibacterales; f__Pelagibacteraceae; g__Pelagibacter; s__Pelagibacter sp902515185	25	71.4286	28.5714	0
S3.1.ribosomal_protein_L2_rplB	GAAATTCAACCCGGCAAGGGCGGTAAGATGGTCCGCTCCGCCGGGACCGTAGCCCAGGTG	Root; d__Bacteria; p__Chloroflexota; c__Dehalococcoidia; o__Lucifugimonadales; f__Lucifugimonadaceae; g__GCA-2730555; s__GCA-2730555 sp963582115	25	71.4286	28.5714	0
S3.1.ribosomal_protein_L2_rplB	GAGTTTGAACCCGGCAAGGGTGGCGGACTCTGTCGCTCAGCAGGCGCAGCTGCCCGCCTG	Root; d__Bacteria; p__Planctomycetota; c__Phycisphaerae; o__Phycisphaerales; f__SM1A02; g__GCA-002718515	25	71.4286	28.5714	0
S3.1.ribosomal_protein_L2_rplB	GAACTATTGCCAGGGCACGGGGGAACGTTGTGCCGGAGTGCCGGGACCTCGGCAACCCTG	Root; d__Bacteria; p__Planctomycetota; c__Planctomycetia; o__Pirellulales; f__Pirellulaceae; g__SAT2750; s__SAT2750 sp029936215	25	71.4286	28.5714	0
S3.1.ribosomal_protein_L2_rplB	GAACTGACGCAGGGCAAAGGCGGGCAGATTGTACGCGCGGCCGGCACCTCTGCCACGTTG	Root; d__Bacteria; p__Verrucomicrobiota; c__Verrucomicrobiia; o__Limisphaerales; f__UBA1100; g__OC6_150m_MAG_202; s__OC6_150m_MAG_202	25	71.4286	28.5714	0
S3.1.ribosomal_protein_L2_rplB	GAGCTCCAACCTGGGGCGGGTGGTAAAATTGCAAGGTCAGCAGGAACTTCAGTTACAATA	Root; d__Bacteria; p__Pseudomonadota; c__Alphaproteobacteria; o__Pelagibacterales; f__Pelagibacteraceae; g__Pelagibacter; s__Pelagibacter sp002170275	25	71.4286	28.5714	0
S3.1.ribosomal_protein_L2_rplB	GAAAAGCAAGTTGGTGACGGTGGTTCTTTTATTAAATCTGCTGGAACTGGGGCAACTGTC	Root; d__Archaea; p__Thermoproteota; c__Nitrososphaeria; o__Nitrososphaerales; f__Nitrosopumilaceae; g__Nitrosopelagicus; s__Nitrosopelagicus sp030751155	25	71.4286	28.5714	0
S3.1.ribosomal_protein_L2_rplB	GAAATGATACCAGGGGGAGGTGCTAAAATTGCAAGGGCGGCAGGTTCATCTGTTCAAATT	Root; d__Bacteria; p__Pseudomonadota; c__Alphaproteobacteria; o__Pelagibacterales; f__Pelagibacteraceae; g__AAA240-E13	25	71.4286	28.5714	0
S3.1.ribosomal_protein_L2_rplB	GAATTATCTCCAAACTCAGGAGGTAAGTTGGTACGATCTGCGGGTTCGTCAGCACAAATT	Root; d__Bacteria; p__Pseudomonadota; c__Alphaproteobacteria; o__Pelagibacterales; f__Pelagibacteraceae; g__AG-414-E02; s__AG-414-E02 sp902588335	25	71.4286	28.5714	0
S3.1.ribosomal_protein_L2_rplB	GAGTTAAAACCTGGTAAAGGAGCTCAAATTGCAAGATCAGCTGGATCATCAGTTAATTTA	Root; d__Bacteria; p__Pseudomonadota; c__Alphaproteobacteria; o__GCA-002720895; f__GCA-002720895; g__GCA-002720895; s__GCA-002720895 sp022450705	25	71.4286	28.5714	0
S3.1.ribosomal_protein_L2_rplB	GAACTCCGACCAGGTGACGGCGGCAAGATAGCCCGCAGTGGCGGAAATTCCTGCATCATT	Root; d__Archaea; p__Thermoplasmatota; c__Poseidoniia; o__Poseidoniales; f__Poseidoniaceae; g__UBA60; s__UBA60 sp002503395	25	71.4286	28.5714	0
S3.1.ribosomal_protein_L2_rplB	GAGCTCAAGATCGGACGCGGCGCTCAGATCTGTCGCACCGCCGGCGGCGCGGCGCAGTTG	Root; d__Bacteria; p__Planctomycetota; c__UBA1135; o__UBA1135; f__GCA-002686595; g__JAKVCE01; s__OC3_3000m_MAG_139	25	71.4286	28.5714	0
S3.1.ribosomal_protein_L2_rplB	GAATTACAACCTGGAGCCGGTGGAAAAATTGCAAGATCAGCAGGAACTTCAGTATCAATT	Root; d__Bacteria; p__Pseudomonadota; c__Alphaproteobacteria; o__Pelagibacterales; f__Pelagibacteraceae; g__Pelagibacter	25	71.4286	28.5714	0
S3.1.ribosomal_protein_L2_rplB	GAAATGAAGAGGGGTAAAGGGGGACAGATAGCCCGAGCTGCCGGTACTTATGTCCAAATC	Root; d__Bacteria; p__Pseudomonadota; c__Alphaproteobacteria; o__Rhodospirillales	25	71.4286	28.5714	0
S3.1.ribosomal_protein_L2_rplB	GAATTACAACCGGGTGCGGGTGGAAAAATTGCTAGATCTGCAGGAACTTCAGTAAGTATA	Root; d__Bacteria; p__Pseudomonadota; c__Alphaproteobacteria; o__Pelagibacterales; f__Pelagibacteraceae; g__Pelagibacter	25	71.4286	28.5714	0
S3.1.ribosomal_protein_L2_rplB	GAACTCAAACCTGGAGCAGGAGGCCAAATCTCTCGATCTGCTGGAACTTATGCTCAAATA	Root; d__Bacteria; p__Pseudomonadota; c__Alphaproteobacteria; o__HIMB59; f__GCA-002718135; g__PTKV01; s__PTKV01 sp002937895	25	71.4286	28.5714	0
S3.1.ribosomal_protein_L2_rplB	GAAATACATCCGGGTGGCGGTGGTAAAATTGCTCGTTCAGCTGGTACTTCAGTTACGGTC	Root; d__Bacteria; p__Pseudomonadota; c__Alphaproteobacteria; o__Pelagibacterales; f__Pelagibacteraceae; g__Pelagibacter; s__Pelagibacter sp902608305	25	71.4286	28.5714	0
S3.1.ribosomal_protein_L2_rplB	GAATTAAAACCTAACAGCGGTGGAAAGTTTGCTCGTTCCGCAGGATCCTCAGCTCAAATA	Root; d__Bacteria; p__Pseudomonadota; c__Alphaproteobacteria; o__Pelagibacterales; f__Pelagibacteraceae; g__AG-414-E02; s__AG-414-E02 sp913050185	25	71.4286	28.5714	0
S3.1.ribosomal_protein_L2_rplB	GAATTAACGCCTAACAGCGGTGGAAAACTTGCTCGTTCCGCAGGATCCTTTGCTCAAATA	Root; d__Bacteria; p__Pseudomonadota; c__Alphaproteobacteria; o__Pelagibacterales; f__Pelagibacteraceae; g__AG-414-E02; s__AG-414-E02 sp913050185	25	71.4286	28.5714	0
S3.1.ribosomal_protein_L2_rplB	GAACTTCAGCCAGGCCGAGGTGGGTGTCTCTGCAGGTCGGCTGGCACATCAGCCACATTA	Root; d__Bacteria; p__Planctomycetota; c__Planctomycetia; o__Pirellulales; f__UBA1268; g__UBA1268; s__UBA1268 sp018694455	25	71.4286	28.5714	0
S3.1.ribosomal_protein_L2_rplB	GAGTTGACGCCCGACCGGGGCGGGCAGATGGTTCGCAGCGCCGGGGCGGGGGCGCAAGTC	Root; d__Bacteria; p__Chloroflexota; c__Dehalococcoidia; o__UBA3495; f__UBA3495; g__JADFQT01; s__JADFQT01 sp022561675	25	71.4286	28.5714	0
S3.1.ribosomal_protein_L2_rplB	GAATTACAACCAGGAGCGGGTGGTAAAATAGCAAGATCTGCAGGCACATCAGTAACTATC	Root; d__Bacteria; p__Pseudomonadota; c__Alphaproteobacteria; o__Pelagibacterales; f__Pelagibacteraceae; g__Pelagibacter; s__Pelagibacter sp902551895	60.7143	70.5882	29.4118	0
S3.1.ribosomal_protein_L2_rplB	GAGATGAGTCCGGGACGGGGTGGCCAAATGGTTCGTTCCGCCGGGACGTCCGCGTCACTA	Root; d__Bacteria; p__Verrucomicrobiota; c__Verrucomicrobiia; o__Limisphaerales; f__UBA1096; g__UBA1096; s__UBA1096 sp030747575	35.7143	70	30	0
S3.1.ribosomal_protein_L2_rplB	GAAAAACAATTTGGAGATGGAGGTTCTTTTATGAAATCTGCTGGCACAAATGCTACAGTG	Root; d__Archaea; p__Thermoproteota; c__Nitrososphaeria; o__Nitrososphaerales; f__Nitrosopumilaceae; g__Nitrosopelagicus; s__Nitrosopelagicus sp013390785	35.7143	70	30	0
S3.1.ribosomal_protein_L2_rplB	GAGCTTCTACCTGGTTCTGGTGCCAAATTAGCCCGTTCCGCTGGAGTCGGAGTGCGACTT	Root; d__Bacteria; p__Verrucomicrobiota; c__Verrucomicrobiia; o__Opitutales; f__MB11C04; g__GCA-2730975; s__GCA-2730975 sp905612515	35.7143	70	30	0
S3.1.ribosomal_protein_L2_rplB	GAATTAAAACCTAACAGTGGTGGAAAACTTGCTCGTTCAGCAGGATCCTCAGCCCAATTA	Root; d__Bacteria; p__Pseudomonadota; c__Alphaproteobacteria; o__Pelagibacterales; f__Pelagibacteraceae; g__AG-414-E02; s__AG-414-E02 sp016764285	35.7143	70	30	0
S3.1.ribosomal_protein_L2_rplB	GAATTACAGCCAGGAGCTGGTGGAAAAATTGCCAGATCTGCAGGAACTTCAGTAAGTATA	Root; d__Bacteria; p__Pseudomonadota; c__Alphaproteobacteria; o__Pelagibacterales; f__Pelagibacteraceae; g__Pelagibacter	35.7143	70	30	0
S3.1.ribosomal_protein_L2_rplB	GAATTAAAACCAAAAAAAGGTGCACAGATAGCAAGAAGCGCTGGTACATCAGTTCAACTA	Root; d__Bacteria; p__Pseudomonadota; c__Gammaproteobacteria; o__PS1; f__Pseudothioglobaceae; g__Pseudothioglobus	35.7143	70	30	0
S3.1.ribosomal_protein_L2_rplB	GAATTAAAGCCTAGCAGCGGTGGAAAACTTGCTCGTTCCGCAGGATCCTTTGCTCAAATA	Root; d__Bacteria; p__Pseudomonadota; c__Alphaproteobacteria; o__Pelagibacterales; f__Pelagibacteraceae; g__AG-414-E02	35.7143	70	30	0
S3.1.ribosomal_protein_L2_rplB	GAACTTAAGCAAGGTAAAGGGGCACAAATGGCAAGATCTGCAGGTGCCTATGCAAGAATT	Root; d__Bacteria; p__Marinisomatota; c__Marinisomatia; o__SCGC-AAA003-L08	35.7143	70	30	0
S3.1.ribosomal_protein_L2_rplB	GAATTATCTCCTAATGGAGGTGGTAAATTGGTACGATCTGCAGGATCATCAGCACAAATT	Root; d__Bacteria; p__Pseudomonadota; c__Alphaproteobacteria; o__Pelagibacterales; f__Pelagibacteraceae; g__AG-414-E02; s__AG-414-E02 sp913050185	35.7143	70	30	0
S3.1.ribosomal_protein_L2_rplB	GAATTAAAACCTGAAAAGGGTGCTCAAATTGCACGGAGTGCTGGATCCTATGCTCGTATA	Root; d__Bacteria; p__Marinisomatota; c__Marinisomatia; o__SCGC-AAA003-L08; f__D37C17; g__D37C17; s__OC6_3000m_MAG_78	35.7143	70	30	0
S3.1.ribosomal_protein_L2_rplB	GAATTAAGACCAAGTCAAGGAGCACTCATGGTAAGAAGCGCAGGTGCATTTGCACAACTT	Root; d__Bacteria; p__Bacteroidota; c__Bacteroidia; o__Flavobacteriales; f__BACL11; g__DUAL01; s__DUAL01 sp012960835	35.7143	70	30	0
S3.1.ribosomal_protein_L2_rplB	GAATTGTCTCCAAATGGAGGTGGTAAGTTAGTTCGTTCCGCAGGTTCTTCTGCACAAATT	Root; d__Bacteria; p__Pseudomonadota; c__Alphaproteobacteria; o__Pelagibacterales; f__Pelagibacteraceae; g__AG-414-E02; s__AG-414-E02 sp950068185	35.7143	70	30	0
S3.1.ribosomal_protein_L2_rplB	GAAATGAAACCTGGCGGAGGTGCTAAAATTGCAAGGTCGGCAGGTTCATCCGTTCAAATT	Root; d__Bacteria; p__Pseudomonadota; c__Alphaproteobacteria; o__Pelagibacterales; f__Pelagibacteraceae; g__AAA240-E13; s__AAA240-E13 sp000513075	35.7143	70	30	0
S3.1.ribosomal_protein_L2_rplB	GAATTAACTCCAAATGGTGGAGGAAAAATAGCACGTTCAGCAGGATCTTACGCGCAAATT	Root; d__Bacteria; p__Pseudomonadota; c__Alphaproteobacteria	46.4286	69.2308	30.7692	0
S3.1.ribosomal_protein_L2_rplB	GAAAAACAATTTGGAGATGGTGGTTCTTTTATCAAGTCTGCTGGTACTGACGCAACGGTA	Root; d__Archaea; p__Thermoproteota; c__Nitrososphaeria; o__Nitrososphaerales; f__Nitrosopumilaceae; g__Nitrosopelagicus; s__OC5_1000m_MAG_126	46.4286	69.2308	30.7692	0
S3.1.ribosomal_protein_L2_rplB	GAAATTACTCCAGGTGGAGGAGCCAAATTTGTTCGATCGGCTGGAACTTCTGCTCAAATA	Root; d__Bacteria; p__Pseudomonadota; c__Alphaproteobacteria; o__Pelagibacterales; f__Pelagibacteraceae; g__GCA-2689925; s__GCA-2689925 sp002689925	53.5714	66.6667	33.3333	0
S3.1.ribosomal_protein_L2_rplB	GAATTAACACCTAGTGGAGGAGGTAAGCTTGTGCGCTCCGCTGGCTCATCTGCTCAAATT	Root; d__Bacteria; p__Pseudomonadota; c__Alphaproteobacteria; o__Pelagibacterales; f__Pelagibacteraceae; g__AG-414-E02; s__AG-414-E02 sp950068185	53.5714	66.6667	33.3333	0
S3.1.ribosomal_protein_L2_rplB	GAAAAACAATTTGGGGACGGCGGTTCTTTTATGAAATCTGCTGGTACAGATGCTACGGTA	Root; d__Archaea; p__Thermoproteota; c__Nitrososphaeria; o__Nitrososphaerales; f__Nitrosopumilaceae; g__Nitrosopelagicus	42.8571	66.6667	33.3333	0
S3.1.ribosomal_protein_L2_rplB	GAATTAAAACCAAGAAAAGGTGCTCAGATAGCAAGAAGCGCTGGTACATCAGTTCAACTA	Root; d__Bacteria; p__Pseudomonadota; c__Gammaproteobacteria; o__PS1; f__Pseudothioglobaceae; g__Pseudothioglobus; s__Pseudothioglobus sp029936515	42.8571	66.6667	33.3333	0
S3.1.ribosomal_protein_L2_rplB	GAAAAACAATTTGGAGACGGCGGTTCTTTTATGAAATCTGCTGGTACAGATGCTACGGTA	Root; d__Archaea; p__Thermoproteota; c__Nitrososphaeria; o__Nitrososphaerales; f__Nitrosopumilaceae; g__Nitrosopelagicus	42.8571	66.6667	33.3333	0
S3.1.ribosomal_protein_L2_rplB	GAACTAATGCAGGGCAAAGGCGGGCAGATTGTGCGCGCGGCCGGCACCTCTGCCACGTTG	Root; d__Bacteria; p__Verrucomicrobiota; c__Verrucomicrobiia; o__Limisphaerales; f__UBA1100; g__OC6_150m_MAG_202; s__OC6_150m_MAG_202	42.8571	66.6667	33.3333	0
S3.1.ribosomal_protein_L2_rplB	GAAAAACAATTTGGAGATGGCGGTTCTTTTATCAAGTCTGCTGGTACTGACGCAAAGGTA	Root; d__Archaea; p__Thermoproteota; c__Nitrososphaeria; o__Nitrososphaerales; f__Nitrosopumilaceae; g__Nitrosopelagicus; s__OC5_1000m_MAG_126	42.8571	66.6667	33.3333	0
S3.1.ribosomal_protein_L2_rplB	GAAATGAAACCCGGTGGAGGTGCTAAAATTGCAAGGTCGGCAGGTTCATCCGTTCAAATT	Root; d__Bacteria; p__Pseudomonadota; c__Alphaproteobacteria; o__Pelagibacterales; f__Pelagibacteraceae; g__AAA240-E13; s__AAA240-E13 sp000513075	42.8571	66.6667	33.3333	0
S3.1.ribosomal_protein_L2_rplB	GAAAAACAATTTGGGGATGGAGGCTCTTTTATGAAGTCTGCTGGTACAAGTGCAACAGTG	Root; d__Archaea; p__Thermoproteota; c__Nitrososphaeria; o__Nitrososphaerales; f__Nitrosopumilaceae; g__Nitrosopelagicus; s__Nitrosopelagicus sp014384145	42.8571	66.6667	33.3333	0
S3.1.ribosomal_protein_L2_rplB	GAAAAACAATTTGGGGACGGCGGTTCTTTTATGAAATCTGCTGGTACAGATGCCACTGTA	Root; d__Archaea; p__Thermoproteota; c__Nitrososphaeria; o__Nitrososphaerales; f__Nitrosopumilaceae; g__Nitrosopelagicus	32.1429	66.6667	33.3333	0
S3.1.ribosomal_protein_L2_rplB	GAAAAACAGTTCGGTGATGGCGGCTCTTTTATCAAATCAGCTGGTACGGATGCAACAGTT	Root; d__Archaea; p__Thermoproteota; c__Nitrososphaeria; o__Nitrososphaerales; f__Nitrosopumilaceae; g__Nitrosopelagicus; s__Nitrosopelagicus sp030751155	32.1429	66.6667	33.3333	0
S3.1.ribosomal_protein_L2_rplB	GAGCTGTTTCCAGGTAAAGGAGCACAGATGATGAGGAGTGCTGGATCTTCTGCCCAAATC	Root; d__Bacteria; p__Pseudomonadota; c__Gammaproteobacteria; o__SAR86; f__SAR86; g__CAJJAM01; s__CAJJAM01 sp015660645	32.1429	66.6667	33.3333	0
S3.1.ribosomal_protein_L2_rplB	GAAAAACAATTTGGGGATGGAGGTTCTTTTATGAAATCTGCTGGCACAAATGCTACAGTA	Root; d__Archaea; p__Thermoproteota; c__Nitrososphaeria; o__Nitrososphaerales; f__Nitrosopumilaceae; g__Nitrosopelagicus; s__Nitrosopelagicus sp013390785	32.1429	66.6667	33.3333	0
S3.1.ribosomal_protein_L2_rplB	GAATTGCGTTGCGGTAAGGGCGGTCAGATGGCCCGGAGTGCTGGTGCGTCAGCTCAGTTG	Root; d__Bacteria; p__Nitrospinota; c__Nitrospinia; o__Nitrospinales; f__VA-1; g__Nitromaritima	32.1429	66.6667	33.3333	0
S3.1.ribosomal_protein_L2_rplB	GAATTGAAACCTGGCAAAGGAGCGCAAATTGCTCGGTCAGCAGGTACATCGATTCAGCTG	Root; d__Bacteria; p__Pseudomonadota; c__Gammaproteobacteria; o__Burkholderiales; f__Methylophilaceae; g__BACL14; s__BACL14 sp028355955	32.1429	66.6667	33.3333	0
S3.1.ribosomal_protein_L2_rplB	GAGATGGCTAGTAACAGCGGAGCTAAATTAGCAAGATCTGCTGGAGCCTATGCCCAAGTT	Root; d__Bacteria; p__Pseudomonadota; c__Alphaproteobacteria; o__Pelagibacterales; f__Pelagibacteraceae; g__AG-414-E02; s__AG-414-E02 sp902568465	32.1429	66.6667	33.3333	0
S3.1.ribosomal_protein_L2_rplB	GAGATGCAACCCGGTCGTGGCGGCGTTCTCTGTCGTTCGGCAGGGGCAAGCGCTGTCTTG	Root; d__Bacteria; p__Planctomycetota; c__Planctomycetia; o__Pirellulales; f__UBA7805; g__UBA7805	32.1429	66.6667	33.3333	0
S3.1.ribosomal_protein_L2_rplB	GAAAAACAATTTGGGGACGGAGGTTCTTTTATGAAATCTGCTGGCACAAGTGCTGTAGTG	Root; d__Archaea; p__Thermoproteota; c__Nitrososphaeria; o__Nitrososphaerales; f__Nitrosopumilaceae; g__Nitrosopelagicus; s__Nitrosopelagicus sp902590655	32.1429	66.6667	33.3333	0
S3.1.ribosomal_protein_L2_rplB	GAAATCCAACCTGGTGGTGGGGGTAAGATAGCAAGATCTGCAGGCACATCTGTTACTATT	Root; d__Bacteria; p__Pseudomonadota; c__Alphaproteobacteria; o__Pelagibacterales; f__Pelagibacteraceae; g__Pelagibacter	32.1429	66.6667	33.3333	0
S3.1.ribosomal_protein_L2_rplB	GAAAAACAATTTGGGGACGGAGGTTCTTTTATGAAATCTGCTGGAACAAGTGCTATAGTG	Root; d__Archaea; p__Thermoproteota; c__Nitrososphaeria; o__Nitrososphaerales; f__Nitrosopumilaceae; g__Nitrosopelagicus; s__Nitrosopelagicus sp013390745	32.1429	66.6667	33.3333	0
S3.1.ribosomal_protein_L2_rplB	GAAAAACAATTTGGAGATGGAGGTTCTTTTATGAAATCTGCTGGTACAAATGCTACAGTG	Root; d__Archaea; p__Thermoproteota; c__Nitrososphaeria; o__Nitrososphaerales; f__Nitrosopumilaceae; g__Nitrosopelagicus; s__Nitrosopelagicus sp013390785	32.1429	66.6667	33.3333	0
S3.1.ribosomal_protein_L2_rplB	GAAAAACAATTTGGAGATGGCGGTTCTTTTATGAAATCTGCTGGTACAAGTGCTACAGTG	Root; d__Archaea; p__Thermoproteota; c__Nitrososphaeria; o__Nitrososphaerales; f__Nitrosopumilaceae; g__Nitrosopelagicus; s__Nitrosopelagicus sp014384145	32.1429	66.6667	33.3333	0
S3.1.ribosomal_protein_L2_rplB	GAAAAACAATTTGGTGATGGCGGCGCTTTTATCAAATCAGCTGGTACAGATGCAACAGTT	Root; d__Archaea; p__Thermoproteota; c__Nitrososphaeria; o__Nitrososphaerales; f__Nitrosopumilaceae; g__Nitrosopelagicus; s__Nitrosopelagicus sp030751155	32.1429	66.6667	33.3333	0
S3.1.ribosomal_protein_L2_rplB	GAAAAACAATTTGGGGATGGAGGTTCTTTTATGAAATCTGCTGGCACAAGTGCTATAGTG	Root; d__Archaea; p__Thermoproteota; c__Nitrososphaeria; o__Nitrososphaerales; f__Nitrosopumilaceae; g__Nitrosopelagicus; s__Nitrosopelagicus sp013390785	32.1429	66.6667	33.3333	0
S3.1.ribosomal_protein_L2_rplB	GAACTGAAGCCTGGGAAAGGTGCCCAAATGGCACGAAGTGCTGGTGCATATGCCCGGATA	Root; d__Bacteria; p__Campylobacterota; c__Campylobacteria; o__Campylobacterales; f__Sulfurimonadaceae; g__Sulfurimonas; s__Sulfurimonas sp003978465	32.1429	66.6667	33.3333	0
S3.1.ribosomal_protein_L2_rplB	GAACTGTTACCTGGTCGTGGAGGAGTTCTTTGTCGCAGCGCGGGGGCCGCGGCCACACTC	Root; d__Bacteria; p__Planctomycetota; c__Planctomycetia; o__Pirellulales; f__Pirellulaceae; g__JAZADA01; s__JAZADA01 sp036124135	32.1429	66.6667	33.3333	0
S3.1.ribosomal_protein_L2_rplB	GAGTTAAAACCTAACAATGGTGGAAAGCTTGCTCGTTCCGCAGGATCCTCAGCTCAAATA	Root; d__Bacteria; p__Pseudomonadota; c__Alphaproteobacteria; o__Pelagibacterales; f__Pelagibacteraceae; g__AG-414-E02; s__AG-414-E02 sp913050185	32.1429	66.6667	33.3333	0
S3.1.ribosomal_protein_L2_rplB	GAAAAACAATTTGGGGACGGAGGCTCTTTTATGAAATCTGCTGGTACAGATGCCACAGTA	Root; d__Archaea; p__Thermoproteota; c__Nitrososphaeria; o__Nitrososphaerales; f__Nitrosopumilaceae; g__Nitrosopelagicus; s__Nitrosopelagicus sp000484935	32.1429	66.6667	33.3333	0
S3.1.ribosomal_protein_L2_rplB	GAAATGAAACCTGGTGGAGGTGCTAAAATTGCAAGGTCGGCAGGTTCATCCGTTCAAATT	Root; d__Bacteria; p__Pseudomonadota; c__Alphaproteobacteria; o__Pelagibacterales; f__Pelagibacteraceae; g__AAA240-E13; s__AAA240-E13 sp000513075	32.1429	66.6667	33.3333	0
S3.1.ribosomal_protein_L2_rplB	GAAATGAAACCCGGCGGAGGTGCTAAAATTGCAAGGTCGGCAGGTTCGTCCGTTCAAATT	Root; d__Bacteria; p__Pseudomonadota; c__Alphaproteobacteria; o__Pelagibacterales; f__Pelagibacteraceae; g__AAA240-E13; s__AAA240-E13 sp000513075	32.1429	66.6667	33.3333	0
S3.1.ribosomal_protein_L2_rplB	GAAATAAATCCAGGAGGAGGCGGAAAAATTGCAAGATCAGCAGGTTCTTCTGTTCAAATA	Root; d__Bacteria; p__Pseudomonadota; c__Alphaproteobacteria; o__Pelagibacterales; f__Pelagibacteraceae; g__CAJVZX01; s__CAJVZX01 sp913020625	32.1429	66.6667	33.3333	0
S3.1.ribosomal_protein_L2_rplB	GAGCTTAAACCAGGTAAAGGTGCTCAAATGGCAAGAAGTGCAGGGACATATGCAAGAATT	Root; d__Bacteria; p__Pseudomonadota; c__Alphaproteobacteria; o__Rhodospirillales; f__Rhodospirillaceae; g__UBA11612; s__UBA11612 sp002712165	32.1429	66.6667	33.3333	0
S3.1.ribosomal_protein_L2_rplB	GAAATAAATCCAGGTGGAGGAGGAAAAATTGCAAGATCAGCAGGTTCTTCTGTTCAAATA	Root; d__Bacteria; p__Pseudomonadota; c__Alphaproteobacteria; o__Pelagibacterales; f__Pelagibacteraceae; g__CAJVZX01; s__CAJVZX01 sp913020625	32.1429	66.6667	33.3333	0
S3.1.ribosomal_protein_L2_rplB	GAACTTAAGCCTGGAAAAGGTGCCCAGCTGGCACGAAGTGCTGGTGCCTATGCCCGCATA	Root; d__Bacteria; p__Marinisomatota; c__Marinisomatia; o__SCGC-AAA003-L08; f__D37C17; g__D37C17; s__OC6_3000m_MAG_78	32.1429	66.6667	33.3333	0
S3.1.ribosomal_protein_L2_rplB	GAATTGCAACCAAAAAAAGGTGCTCAGATAGCAAGAAGCGCTGGTACATCAGTTCAACTA	Root; d__Bacteria; p__Pseudomonadota; c__Gammaproteobacteria; o__PS1; f__Pseudothioglobaceae; g__Pseudothioglobus	50	64.2857	35.7143	0
S3.1.ribosomal_protein_L2_rplB	GAAATGAAACCTGGAAAAGGCGCACAAATTGCAAGATCAGCAGGTTCTTCTGTTAATTTA	Root; d__Bacteria; p__Pseudomonadota; c__Alphaproteobacteria; o__GCA-002720895; f__GCA-002720895; g__GCA-002720895; s__GCA-002720895 sp002717245	50	64.2857	35.7143	0
S3.1.ribosomal_protein_L2_rplB	GAAAAACAATTTGGAGATGGTGGTTCTTTTATCAAGTCGGCTGGTACTGATGCAACTGTG	Root; d__Archaea; p__Thermoproteota; c__Nitrososphaeria; o__Nitrososphaerales; f__Nitrosopumilaceae; g__Nitrosopelagicus; s__OC5_1000m_MAG_126	50	64.2857	35.7143	0
S3.1.ribosomal_protein_L2_rplB	GAAAAACAATTTGGGGACGGCGGCTCTTTTATGAAATCTGCTGGTACAGATGCCACGGTA	Root; d__Archaea; p__Thermoproteota; c__Nitrososphaeria; o__Nitrososphaerales; f__Nitrosopumilaceae; g__Nitrosopelagicus	39.2857	63.6364	36.3636	0
S3.1.ribosomal_protein_L2_rplB	GAGCTACAACCTGGAGCAGGTGGTAAAGTTGCAAGATCAGCTGGCACTTCAGTTTCTATT	Root; d__Bacteria; p__Pseudomonadota; c__Alphaproteobacteria; o__Pelagibacterales; f__Pelagibacteraceae; g__Pelagibacter	39.2857	63.6364	36.3636	0
S3.1.ribosomal_protein_L2_rplB	GAATTATTCCCTGGTAAAGGGGCACAATTATCAAGGAGCGCAGGCTCGTCTTTACAACTT	Root; d__Bacteria; p__Pseudomonadota; c__Gammaproteobacteria; o__SAR86; f__SAR86; g__JAQWNM01; s__JAQWNM01 sp029268615	39.2857	63.6364	36.3636	0
S3.1.ribosomal_protein_L2_rplB	GAACTAATGCAGGGCAAAGGCGGGCAGATTGTGCGCGCGGCCGGAACCTCTGCCACGTTG	Root; d__Bacteria; p__Verrucomicrobiota; c__Verrucomicrobiia; o__Limisphaerales; f__UBA1100; g__OC6_150m_MAG_202; s__OC6_150m_MAG_202	39.2857	63.6364	36.3636	0
S3.1.ribosomal_protein_L2_rplB	GAATTAACTCCAAACGGTGGTGGTAAACTTGCTCGTTCCGCTGGATCAATGGCTCATATA	Root; d__Bacteria; p__Pseudomonadota; c__Alphaproteobacteria; o__Rhodobacterales; f__Rhodobacteraceae; g__GCA-002712045; s__OC3_150m_MAG_147	39.2857	63.6364	36.3636	0
S3.1.ribosomal_protein_L2_rplB	GAAAAACAATTTGGAGATGGCGGTTCTTTTATCAAGTCTGCTGGTACTGATGCAACTGTG	Root; d__Archaea; p__Thermoproteota; c__Nitrososphaeria; o__Nitrososphaerales; f__Nitrosopumilaceae; g__Nitrosopelagicus; s__OC5_1000m_MAG_126	67.8571	63.1579	36.8421	0
S3.1.ribosomal_protein_L2_rplB	GAAAGACATTTTGGAGATGGTGGCGCTATAGTAAAGTCTGCCGGAACTGATGCAACTATT	Root; d__Archaea; p__Thermoproteota; c__Nitrososphaeria; o__Nitrososphaerales; f__Nitrosopumilaceae; g__Nitrosopumilus	28.5714	62.5	37.5	0
S3.1.ribosomal_protein_L2_rplB	GAGCTTTTTCCTGGTAAGGGCGCACAAATGATAAGAAGCGCTGGCTCCTCAGCTCAGATA	Root; d__Bacteria; p__Pseudomonadota; c__Gammaproteobacteria; o__SAR86; f__SAR86; g__CAJJAM01; s__CAJJAM01 sp937773605	28.5714	62.5	37.5	0
S3.1.ribosomal_protein_L2_rplB	GAATTATCTCCAAAGGGCGGAGGAAAATTAGTACGATCAGCGGGAGCATCAGCACAAATT	Root; d__Bacteria; p__Pseudomonadota; c__Alphaproteobacteria; o__Pelagibacterales; f__Pelagibacteraceae; g__AG-414-E02; s__AG-414-E02 sp902607735	28.5714	62.5	37.5	0
S3.1.ribosomal_protein_L2_rplB	GAATTAGTAGATGGAAATGGTGGAAAATTAGCTAGATCAGCCGGAGCGTCTGTGACTTTA	Root; d__Bacteria; p__Pseudomonadota; c__Alphaproteobacteria; o__Pelagibacterales; f__Pelagibacteraceae; g__GCA-2704625; s__GCA-2704625 sp017640245	28.5714	62.5	37.5	0
S3.1.ribosomal_protein_L2_rplB	GAAATAAATCCTGGTGGTGGCGGAAAAATTTCAAGATCAGCAGGTTCTTCTGTTCAAATA	Root; d__Bacteria; p__Pseudomonadota; c__Alphaproteobacteria; o__Pelagibacterales; f__Pelagibacteraceae; g__CAJVZX01; s__CAJVZX01 sp913020625	28.5714	62.5	37.5	0
S3.1.ribosomal_protein_L2_rplB	GAAAAACAATTTGGAGACGGCGGTTCTTTTATGAAATCTGCTGGTACGGATGCCACGGTA	Root; d__Archaea; p__Thermoproteota; c__Nitrososphaeria; o__Nitrososphaerales; f__Nitrosopumilaceae; g__Nitrosopelagicus	28.5714	62.5	37.5	0
S3.1.ribosomal_protein_L2_rplB	GAAAGACAATTTGGGGACGGCGGTTCTTTTATGAAATCTGCTGGTACAAGTGCTACAGTG	Root; d__Archaea; p__Thermoproteota; c__Nitrososphaeria; o__Nitrososphaerales; f__Nitrosopumilaceae; g__Nitrosopelagicus; s__Nitrosopelagicus sp013390745	28.5714	62.5	37.5	0
S3.1.ribosomal_protein_L2_rplB	GAATTAGTAGATGGAAATGGTGGAAAATTAGCTAGATCAGCCGGAGCGTCTGTGACCCTA	Root; d__Bacteria; p__Pseudomonadota; c__Alphaproteobacteria; o__Pelagibacterales; f__Pelagibacteraceae; g__GCA-2704625; s__GCA-2704625 sp017640245	28.5714	62.5	37.5	0
S3.1.ribosomal_protein_L2_rplB	GAATTAAATCCTGGTGGAGGAGGAAAAATTGCAAGATCAGCAGGAACTTCAGTTACAATT	Root; d__Bacteria; p__Pseudomonadota; c__Alphaproteobacteria; o__Pelagibacterales; f__Pelagibacteraceae; g__Pelagibacter; s__Pelagibacter sp902580135	28.5714	62.5	37.5	0
S3.1.ribosomal_protein_L2_rplB	GAATTACAACCTGGAGCAGGTGGTAAAATTGCTAGATCAGCTGGAACATCAGTAACTATT	Root; d__Bacteria; p__Pseudomonadota; c__Alphaproteobacteria; o__Pelagibacterales; f__Pelagibacteraceae; g__Pelagibacter	28.5714	62.5	37.5	0
S3.1.ribosomal_protein_L2_rplB	GAATTGCGTTGTGGGAAAGGAGGCCAATTGGCGCGAAGTGCTGGGGCATCGGTCCAGTTG	Root; d__Bacteria; p__Nitrospinota; c__Nitrospinia; o__Nitrospinales; f__VA-1; g__Nitromaritima; s__OC6_500m_MAG_168	28.5714	62.5	37.5	0
S3.1.ribosomal_protein_L2_rplB	GAATTTGAACCCGGCAAGGGTGGCGCATTGTGCCGATCGGCCGGTGCCGCTGCTCGATTG	Root; d__Bacteria; p__Planctomycetota; c__Phycisphaerae; o__Phycisphaerales; f__SM1A02; g__GCA-002718515; s__OC4_3000m_MAG_203	28.5714	62.5	37.5	0
S3.1.ribosomal_protein_L2_rplB	GAGTTGCATCCAGAGGGTGGAGGCCAATTGGCACGTAGCGCTGGTTCTAGCATCCAATTA	Root; d__Bacteria; p__Actinomycetota; c__Acidimicrobiia; o__Acidimicrobiales; f__MedAcidi-G1; g__MedAcidi-G1; s__MedAcidi-G1 sp002294285	28.5714	62.5	37.5	0
S3.1.ribosomal_protein_L2_rplB	GAAAAACAATTTGGGGATGGCGGTTCTTTTATGAAATCTGCTGGTACAAGCGCTACAGTG	Root; d__Archaea; p__Thermoproteota; c__Nitrososphaeria; o__Nitrososphaerales; f__Nitrosopumilaceae; g__Nitrosopelagicus; s__Nitrosopelagicus sp014384145	28.5714	62.5	37.5	0
S3.1.ribosomal_protein_L2_rplB	GAACTCAAACCTGGGGCGGGAGGACAACTAGTTAGATCAGCCGGTACATCAGCACAAATA	Root; d__Bacteria; p__Pseudomonadota; c__Alphaproteobacteria; o__HIMB59; f__GCA-002718135; g__AG-337-I02; s__AG-337-I02 sp902586695	28.5714	62.5	37.5	0
S3.1.ribosomal_protein_L2_rplB	GAACTTAAGCAAGGCAAGGGTGCGCAAATGGCAAGAAGTGCTGGAGCATATGCTCGAATT	Root; d__Bacteria; p__Marinisomatota; c__Marinisomatia; o__SCGC-AAA003-L08	28.5714	62.5	37.5	0
S3.1.ribosomal_protein_L2_rplB	GAATTAACACCTAATGGAGGAGGTAAGCTTGTACGCTCCGCTGGTTCATCTGCTAAAATT	Root; d__Bacteria; p__Pseudomonadota; c__Alphaproteobacteria; o__Pelagibacterales; f__Pelagibacteraceae; g__AG-414-E02; s__AG-414-E02 sp913050185	28.5714	62.5	37.5	0
S3.1.ribosomal_protein_L2_rplB	GAATTATTTCCTAATAGTGGTGGTAAACTGGTACGATCTGCAGGATCATCAGCGCAAATT	Root; d__Bacteria; p__Pseudomonadota; c__Alphaproteobacteria; o__Pelagibacterales; f__Pelagibacteraceae; g__AG-414-E02; s__AG-414-E02 sp004213215	28.5714	62.5	37.5	0
S3.1.ribosomal_protein_L2_rplB	GAGCTTCAAGTTGGAAAGGGTGGGCAGTTAGTTAGAGGTGCAGGCGTTAGTGCTCAAGTT	Root; d__Bacteria; p__Bacillota; c__Dethiobacteria; o__Dethiobacterales; f__Dethiobacteraceae; g__GPS1B09; s__GPS1B09 sp018725345	28.5714	62.5	37.5	0
S3.1.ribosomal_protein_L2_rplB	GAACTAATGCAGGGCAAAGGCGGGCAGATTGTGCGCGCGGCTGGCACCTCTGCCACGTTG	Root; d__Bacteria; p__Verrucomicrobiota; c__Verrucomicrobiia; o__Limisphaerales; f__UBA1100; g__OC6_150m_MAG_202; s__OC6_150m_MAG_202	28.5714	62.5	37.5	0
S3.1.ribosomal_protein_L2_rplB	GAATTATCTCCAAATTCAGGAGGTAAGTTGGTTCGATCCGCAGGTTCGTCAGCACAAATT	Root; d__Bacteria; p__Pseudomonadota; c__Alphaproteobacteria; o__Pelagibacterales; f__Pelagibacteraceae; g__AG-414-E02; s__AG-414-E02 sp902588335	28.5714	62.5	37.5	0
S3.1.ribosomal_protein_L2_rplB	GAATTACTGCCTAATGGTGGTGCAAAACTCGTACGTTCAGCTGGTGCATCAGCTAAAATT	Root; d__Bacteria; p__Pseudomonadota; c__Alphaproteobacteria; o__Pelagibacterales; f__Pelagibacteraceae; g__AG-414-E02	28.5714	62.5	37.5	0
S3.1.ribosomal_protein_L2_rplB	GAAATGAAACCCGGAGACGGAGGCAAGCTCGCCCGATCTGCGGGACAGGCCGCTGTCGTT	Root; d__Archaea; p__Thermoplasmatota; c__Poseidoniia; o__MGIII; f__CG-Epi1; g__CG-Epi1; s__CG-Epi1 sp022449785	28.5714	62.5	37.5	0
S3.1.ribosomal_protein_L2_rplB	GAAAAACAATTTGGGGATGGGGGCTCTTTTATCAAATCTGCTGGTACAGATGCCACAGTG	Root; d__Archaea; p__Thermoproteota; c__Nitrososphaeria; o__Nitrososphaerales; f__Nitrosopumilaceae; g__Nitrosopelagicus	28.5714	62.5	37.5	0
S3.1.ribosomal_protein_L2_rplB	GAAATTACTCCAGGTGGAGGAGCCAAATTTGTTCGATCGGCTGGAACTTCCGCTAAAATA	Root; d__Bacteria; p__Pseudomonadota; c__Alphaproteobacteria; o__Pelagibacterales; f__Pelagibacteraceae	28.5714	62.5	37.5	0
S3.1.ribosomal_protein_L2_rplB	GAGATGAGCCCGGGCCGGGGTGCCCAAATGGTTCGTTCCGCGGGGACATCCGCAACGCTG	Root; d__Bacteria; p__Verrucomicrobiota; c__Verrucomicrobiia; o__Limisphaerales; f__UBA1096; g__UBA1096	28.5714	62.5	37.5	0
S3.1.ribosomal_protein_L2_rplB	GAATTACAACCGGGTGCTGGTGGAAAAATCGCTAGATCTGCAGGAACTTCAGTAAGCATA	Root; d__Bacteria; p__Pseudomonadota; c__Alphaproteobacteria; o__Pelagibacterales; f__Pelagibacteraceae; g__Pelagibacter	46.4286	61.5385	38.4615	0
S3.1.ribosomal_protein_L2_rplB	GAACTTAAGCCTGGAAAAGGTGCCCAGTTGGCACGAAGTGCTGGTGCCTATGCCCGCATA	Root; d__Bacteria; p__Marinisomatota; c__Marinisomatia; o__SCGC-AAA003-L08; f__D37C17; g__D37C17; s__D37C17 sp030747125	46.4286	61.5385	38.4615	0
S3.1.ribosomal_protein_L2_rplB	GAAAAACAATTTGGAGATGGCGGTTCTTTTATCAAGTCTGCTGGTACTGACGCAACGGTA	Root; d__Archaea; p__Thermoproteota; c__Nitrososphaeria; o__Nitrososphaerales; f__Nitrosopumilaceae; g__Nitrosopelagicus; s__OC5_1000m_MAG_126	64.2857	61.1111	38.8889	0
S3.1.ribosomal_protein_L2_rplB	GAAAAACAATTTGGAGATGGCGGTTCTTTTATGAAATCTGCTGGTACAGATGCCACGGTA	Root; d__Archaea; p__Thermoproteota; c__Nitrososphaeria; o__Nitrososphaerales; f__Nitrosopumilaceae; g__Nitrosopelagicus	53.5714	60	40	0
S3.1.ribosomal_protein_L2_rplB	GAATTACATCCAAATGGAGGAGGTAAACTTGCTAGATCCGCAGGATCTTCGGCGCAGATC	Root; d__Bacteria; p__Pseudomonadota; c__Alphaproteobacteria; o__Pelagibacterales; f__Pelagibacteraceae; g__AG-414-E02; s__AG-414-E02 sp902607735	53.5714	60	40	0
S3.1.ribosomal_protein_L2_rplB	GAAAAACAATTTGGAGATGGCGGTTCTTTTGTCAAGTCTGCTGGTACTGATGCAACGGTG	Root; d__Archaea; p__Thermoproteota; c__Nitrososphaeria; o__Nitrososphaerales; f__Nitrosopumilaceae; g__Nitrosopelagicus; s__OC5_1000m_MAG_126	35.7143	60	40	0
S3.1.ribosomal_protein_L2_rplB	GAAAAACAATTTGGGGATGGAGGTTCTTTTATGAAATCTGCTGGCACAAGCGCTACAGTG	Root; d__Archaea; p__Thermoproteota; c__Nitrososphaeria; o__Nitrososphaerales; f__Nitrosopumilaceae; g__Nitrosopelagicus; s__Nitrosopelagicus sp013390745	35.7143	60	40	0
S3.1.ribosomal_protein_L2_rplB	GAGCTCACCAAAGGTAAAGGCGGTCAAATTGTTCGCGCAGCCGGAAGTTCAGCAACGGTG	Root; d__Bacteria; p__Verrucomicrobiota; c__Verrucomicrobiia; o__Limisphaerales; f__UBA1100; g__UBA1100; s__UBA1100 sp030747505	35.7143	60	40	0
S3.1.ribosomal_protein_L2_rplB	GAATTAATACCAGGAAATGGAGGCAAACTTGCTAGATCTGCAGGCTCTTCAATAACATTG	Root; d__Bacteria; p__Pseudomonadota; c__Alphaproteobacteria; o__Pelagibacterales; f__Pelagibacteraceae; g__Pelagibacter_A	35.7143	60	40	0
S3.1.ribosomal_protein_L2_rplB	GAATTACAACCAGGAGCAGGAGGTAAAGTTGCTAGATCAGCCGGAACATCAGTAACTATT	Root; d__Bacteria; p__Pseudomonadota; c__Alphaproteobacteria; o__Pelagibacterales; f__Pelagibacteraceae; g__Pelagibacter; s__Pelagibacter sp902567235	35.7143	60	40	0
S3.1.ribosomal_protein_L2_rplB	GAATTACAACCAAATTCTGGTGGTAAAATTGCTCGTTCGGCAGGATCTTCAGCTCAAGTA	Root; d__Bacteria; p__Pseudomonadota; c__Alphaproteobacteria; o__Pelagibacterales; f__Pelagibacteraceae; g__AG-414-E02; s__AG-414-E02 sp902607735	35.7143	60	40	0
S3.1.ribosomal_protein_L2_rplB	GAGTTACGTCCGGGCAAAGGCGCACAATTAGGACGCAGCGCCGGAGCAGCAATTCAATTG	Root; d__Bacteria; p__SAR324; c__SAR324; o__SAR324; f__NAC60-12; g__Arctic96AD-7	35.7143	60	40	0
S3.1.ribosomal_protein_L2_rplB	GAATTGCAGCCAGGAGCAGGTGGCAAAATAGCAAGATCAGCAGGAACATCTGTAACTATC	Root; d__Bacteria; p__Pseudomonadota; c__Alphaproteobacteria; o__Pelagibacterales; f__Pelagibacteraceae; g__Pelagibacter; s__Pelagibacter sp902551895	35.7143	60	40	0
S3.1.ribosomal_protein_L2_rplB	GAATTATTTCCTAATAGTGGTGGCAAACTGGTGCGATCCGCAGGATCTTCAGCACAAATT	Root; d__Bacteria; p__Pseudomonadota; c__Alphaproteobacteria; o__Pelagibacterales; f__Pelagibacteraceae; g__AG-414-E02; s__AG-414-E02 sp004213215	35.7143	60	40	0
S3.1.ribosomal_protein_L2_rplB	GAATTATCTCCTAATGGAGGAGGTAAATTGGTTCGCTCTGCGGGTTCATTTGCACAAATT	Root; d__Bacteria; p__Pseudomonadota; c__Alphaproteobacteria; o__Pelagibacterales; f__Pelagibacteraceae; g__AG-414-E02; s__AG-414-E02 sp902607735	35.7143	60	40	0
S3.1.ribosomal_protein_L2_rplB	GAAATGAAACCAGGAGGTGGTGCTAAAATTGCAAGGGCAGCAGGTTCATCTGTTAAAATT	Root; d__Bacteria; p__Pseudomonadota; c__Alphaproteobacteria; o__Pelagibacterales; f__Pelagibacteraceae; g__AAA240-E13; s__AAA240-E13 sp003211695	35.7143	60	40	0
S3.1.ribosomal_protein_L2_rplB	GAACTCAAGCCTGGGAAGGGTGCTCAGGTAGCTCGCAGCGCTGGTGCAACCGTTCAGTAC	Root; d__Bacteria; p__Pseudomonadota; c__Gammaproteobacteria; o__Ga0077536; f__Ga0077536; g__JAYYZW01; s__JAYYZW01 sp963662545	35.7143	60	40	0
S3.1.ribosomal_protein_L2_rplB	GAACTTAAGCCTGGGAAAGGTGCCCAGATGGCACGAAGTGCTGGTGCATATGCCCGGATA	Root; d__Bacteria; p__Marinisomatota; c__Marinisomatia; o__SCGC-AAA003-L08; f__D37C17; g__D37C17; s__OC6_3000m_MAG_78	35.7143	60	40	0
S3.1.ribosomal_protein_L2_rplB	GAAAAACAATTTGGAGATGGTGGTTCTTTTATCAAGTCTGCTGGTACTGATGCAACGGTG	Root; d__Archaea; p__Thermoproteota; c__Nitrososphaeria; o__Nitrososphaerales; f__Nitrosopumilaceae; g__Nitrosopelagicus; s__OC5_1000m_MAG_126	78.5714	59.0909	40.9091	0
S3.1.ribosomal_protein_L2_rplB	GAAATGAAACCCGGCGGAGGTGCTAAAATTGCAAGGTCGGCAGGTTCATCCGTTCAAATT	Root; d__Bacteria; p__Pseudomonadota; c__Alphaproteobacteria; o__Pelagibacterales; f__Pelagibacteraceae; g__AAA240-E13; s__AAA240-E13 sp000513075	60.7143	58.8235	41.1765	0
S3.1.ribosomal_protein_L2_rplB	GAAAAACAATTTGGGGACGGCGGTTCTTTTATGAAATCTGCTGGTACAGATGCCACGGTA	Root; d__Archaea; p__Thermoproteota; c__Nitrososphaeria; o__Nitrososphaerales; f__Nitrosopumilaceae; g__Nitrosopelagicus	85.7143	58.3333	41.6667	0
S3.1.ribosomal_protein_L2_rplB	GAAAGACAGTTTGGGGACGGCGGTTCTTTTATGAAATCTGCTGGTACAAGTGCTACAGTG	Root; d__Archaea; p__Thermoproteota; c__Nitrososphaeria; o__Nitrososphaerales; f__Nitrosopumilaceae; g__Nitrosopelagicus; s__Nitrosopelagicus sp013390745	42.8571	58.3333	41.6667	0
S3.1.ribosomal_protein_L2_rplB	GAATTAATACCAGGAAATGGAGGCAAACTTGCCAGATCTGCAGGTGCCTCAATAACATTA	Root; d__Bacteria; p__Pseudomonadota; c__Alphaproteobacteria; o__Pelagibacterales; f__Pelagibacteraceae; g__Pelagibacter_A	42.8571	58.3333	41.6667	0
S3.1.ribosomal_protein_L2_rplB	GAATTCAAACCAAAAAAAGGTGCTCAGATAGCAAGAAGCGCTGGTACATCTGTTCAACTA	Root; d__Bacteria; p__Pseudomonadota; c__Gammaproteobacteria; o__PS1; f__Pseudothioglobaceae; g__Pseudothioglobus	42.8571	58.3333	41.6667	0
S3.1.ribosomal_protein_L2_rplB	GAGTTAAAACCTGGTAAAGGAGCTCAAATCGCAAGATCAGCAGGATCATCAGTTAATTTA	Root; d__Bacteria; p__Pseudomonadota; c__Alphaproteobacteria; o__GCA-002720895; f__GCA-002720895; g__GCA-002720895; s__GCA-002720895 sp002717245	42.8571	58.3333	41.6667	0
S3.1.ribosomal_protein_L2_rplB	GAATTACAACCTGGAGCAGGGGGTAAAATTGCAAGATCAGCAGGAACTTCTGTTTCAATT	Root; d__Bacteria; p__Pseudomonadota; c__Alphaproteobacteria; o__Pelagibacterales; f__Pelagibacteraceae; g__Pelagibacter	42.8571	58.3333	41.6667	0
S3.1.ribosomal_protein_L2_rplB	GAAAAACAATTTGGAGATGGAGGTTCTTTTATGAAATCTGCTGGCACAAGTGCTACAGTG	Root; d__Archaea; p__Thermoproteota; c__Nitrososphaeria; o__Nitrososphaerales; f__Nitrosopumilaceae; g__Nitrosopelagicus; s__Nitrosopelagicus sp014384145	42.8571	58.3333	41.6667	0
S3.1.ribosomal_protein_L2_rplB	GAATTACAACCAGGCGCAGGTGGAAAAATTGCAAGATCGGCAGGCACTTCTGTAAGTATA	Root; d__Bacteria; p__Pseudomonadota; c__Alphaproteobacteria; o__Pelagibacterales; f__Pelagibacteraceae; g__Pelagibacter	42.8571	58.3333	41.6667	0
S3.1.ribosomal_protein_L2_rplB	GAAATGAAACCCGGCGGAGGTGCTAAAATTGCAAGATCGGCAGGTTCATCCGTTCAAATT	Root; d__Bacteria; p__Pseudomonadota; c__Alphaproteobacteria; o__Pelagibacterales; f__Pelagibacteraceae; g__AAA240-E13; s__AAA240-E13 sp000513075	42.8571	58.3333	41.6667	0
S3.1.ribosomal_protein_L2_rplB	GAATTATTACCTAATGGTGGCGCAAAACTCGTACGTTCAGCTGGCGCATCAGCTCAAATT	Root; d__Bacteria; p__Pseudomonadota; c__Alphaproteobacteria; o__Rhodobacterales; f__Rhodobacteraceae; g__GCA-002712045; s__OC3_150m_MAG_147	42.8571	58.3333	41.6667	0
S3.1.ribosomal_protein_L2_rplB	GAAAAACAATTTGGGGACGGAGGTTCTTTTATGAAATCTGCTGGCACAAGTGCTATAGTA	Root; d__Archaea; p__Thermoproteota; c__Nitrososphaeria; o__Nitrososphaerales; f__Nitrosopumilaceae; g__Nitrosopelagicus	67.8571	57.8947	42.1053	0
S3.1.ribosomal_protein_L2_rplB	GAATTGCAACCAGGTGCAGGTGGAAAAATTGCAAGATCGGCAGGCACTTCTGTAAGTATA	Root; d__Bacteria; p__Pseudomonadota; c__Alphaproteobacteria; o__Pelagibacterales; f__Pelagibacteraceae; g__Pelagibacter	75	57.1429	42.8571	0
S3.1.ribosomal_protein_L2_rplB	GAGTTATTTCCAGGGAAGGGAGCTCAATTATCTAGAAGTGCAGGAACATCTGTTCAAGTT	Root; d__Bacteria; p__Pseudomonadota; c__Gammaproteobacteria; o__SAR86; f__SAR86; g__JAQWNM01; s__JAQWNM01 sp029268615	50	57.1429	42.8571	0
S3.1.ribosomal_protein_L2_rplB	GAAAAACAATTTGGAGATGGCGGTTCTTTTATCAAGTCTGCTGGTACTGACGCAACGGTG	Root; d__Archaea; p__Thermoproteota; c__Nitrososphaeria; o__Nitrososphaerales; f__Nitrosopumilaceae; g__Nitrosopelagicus; s__OC5_1000m_MAG_126	50	57.1429	42.8571	0
S3.1.ribosomal_protein_L2_rplB	GAACTTAAACCTGGAGCGGGAGGACAACTAGTTAGATCAGCAGGTACATCAGCACAAATA	Root; d__Bacteria; p__Pseudomonadota; c__Alphaproteobacteria; o__HIMB59; f__GCA-002718135; g__AG-337-I02; s__AG-337-I02 sp902586695	50	57.1429	42.8571	0
S3.1.ribosomal_protein_L2_rplB	GAATTAGTAGATGGAAATGGTGGAAAATTAGCTAGATCAGCTGGAGCGTCTGTGACCTTA	Root; d__Bacteria; p__Pseudomonadota; c__Alphaproteobacteria; o__Pelagibacterales; f__Pelagibacteraceae; g__GCA-2704625; s__GCA-2704625 sp017640245	25	57.1429	42.8571	0
S3.1.ribosomal_protein_L2_rplB	GAAAAACAATTTGGGGATGGCGGTTCTTTTATGAAATCTGCTGGTACGGATGCCACGGTA	Root; d__Archaea; p__Thermoproteota; c__Nitrososphaeria; o__Nitrososphaerales; f__Nitrosopumilaceae; g__Nitrosopelagicus	25	57.1429	42.8571	0
S3.1.ribosomal_protein_L2_rplB	GAAAAACAATTTGGTGACGGTGGAACATTGATCAAATCAGCTGGAGGAAACGCAACTGTG	Root; d__Archaea; p__Thermoproteota; c__Nitrososphaeria; o__Nitrososphaerales; f__Nitrosopumilaceae; g__Nitrosopelagicus; s__Nitrosopelagicus sp022450565	25	57.1429	42.8571	0
S3.1.ribosomal_protein_L2_rplB	GAATTACAACCAGGTGCTGGAGGAAAAATTGCTAGATCAGCAGGAACTTCAGTAAGTATA	Root; d__Bacteria; p__Pseudomonadota; c__Alphaproteobacteria; o__Pelagibacterales; f__Pelagibacteraceae; g__Pelagibacter; s__Pelagibacter sp902607215	25	57.1429	42.8571	0
S3.1.ribosomal_protein_L2_rplB	GAGTTACAACCAGGAGCAGGTGGAAAAATTGCAAGATCTGCAGGAACATCTGTAACTATT	Root; d__Bacteria; p__Pseudomonadota; c__Alphaproteobacteria; o__Pelagibacterales; f__Pelagibacteraceae; g__Pelagibacter	25	57.1429	42.8571	0
S3.1.ribosomal_protein_L2_rplB	GAATTACAACCAGGATCAGGCGGTAAAGTTGCAAGATCTGCTGGAACTTCAGTTTCTATT	Root; d__Bacteria; p__Pseudomonadota; c__Alphaproteobacteria; o__Pelagibacterales; f__Pelagibacteraceae; g__Pelagibacter	25	57.1429	42.8571	0
S3.1.ribosomal_protein_L2_rplB	GAAATCCAACCTGGTGGAGGCGGTAAAATCGCAAGATCAGCAGGAGCTTCAGTCACAATA	Root; d__Bacteria; p__Pseudomonadota; c__Alphaproteobacteria; o__Pelagibacterales; f__Pelagibacteraceae; g__Pelagibacter	25	57.1429	42.8571	0
S3.1.ribosomal_protein_L2_rplB	GAAATATATCCAGGTGGTGGTGGCAAAATTGCTCGTTCAGCTGGTACTTCAGTCACACTT	Root; d__Bacteria; p__Pseudomonadota; c__Alphaproteobacteria; o__Pelagibacterales; f__Pelagibacteraceae; g__Pelagibacter; s__Pelagibacter sp902608305	25	57.1429	42.8571	0
S3.1.ribosomal_protein_L2_rplB	GAATTAAATCCTAAAGGAGGAGGAAAGTTAGTCAGATCCGCAGGTTCTTCAGCACAGATC	Root; d__Bacteria; p__Pseudomonadota; c__Alphaproteobacteria; o__Pelagibacterales; f__Pelagibacteraceae; g__AG-414-E02; s__AG-414-E02 sp950068185	25	57.1429	42.8571	0
S3.1.ribosomal_protein_L2_rplB	GAGCAGCAATTTGGAGACGGTGGTGCTTTAATGAAATCAGCAGGTGCTGACGCAACAGTA	Root; d__Archaea; p__Thermoproteota; c__Nitrososphaeria; o__Nitrososphaerales; f__Nitrosopumilaceae; g__Nitrosopelagicus	25	57.1429	42.8571	0
S3.1.ribosomal_protein_L2_rplB	GAAATTCAACCGGGTGCTGGTGGTAAAATCGCGAGATCTGCAGGCTCATCAGTCACTATT	Root; d__Bacteria; p__Pseudomonadota; c__Alphaproteobacteria; o__Pelagibacterales; f__Pelagibacteraceae; g__Pelagibacter	25	57.1429	42.8571	0
S3.1.ribosomal_protein_L2_rplB	CCATTAAAAGAGAATAGAAAAGCACAATTGACTAGATCTGCTGGAACTAGTGCGCAACTA	Root; d__Bacteria; p__Poribacteria; c__WGA-4E; o__WGA-4E; f__WGA-3G; g__WGA-3G; s__WGA-3G sp022823085	25	57.1429	42.8571	0
S3.1.ribosomal_protein_L2_rplB	GAATTGTCACCAAACGGTGGAGGTAAGTTAGTTAGATCAGCAGGTGCTACAGCACAAATT	Root; d__Bacteria; p__Pseudomonadota; c__Alphaproteobacteria	25	57.1429	42.8571	0
S3.1.ribosomal_protein_L2_rplB	GAATTGTTGCCTGGAAACGGCGGTAAATTAGCAAGATCTGCAGGATCTTCAGTTACTCTA	Root; d__Bacteria; p__Pseudomonadota; c__Alphaproteobacteria; o__Pelagibacterales; f__Pelagibacteraceae; g__CACHRU01; s__CACHRU01 sp902581775	25	57.1429	42.8571	0
S3.1.ribosomal_protein_L2_rplB	GAATTAAAACCAGGAGCTGGAGGACAATTAGCTAGGTCTGCAGGTACATCAGCTCAAATA	Root; d__Bacteria; p__Pseudomonadota; c__Alphaproteobacteria; o__HIMB59; f__GCA-002718135; g__JAGFWP01; s__JAGFWP01 sp017639935	25	57.1429	42.8571	0
S3.1.ribosomal_protein_L2_rplB	GAATTACAACCTGGATCAGGTGGTAAAATTGCAAGATCAGCAGGAACTTCTGTTTCAATT	Root; d__Bacteria; p__Pseudomonadota; c__Alphaproteobacteria; o__Pelagibacterales; f__Pelagibacteraceae; g__Pelagibacter	25	57.1429	42.8571	0
S3.1.ribosomal_protein_L2_rplB	GAAAAACAATTTGGAGATGGTGGTTCTTTTATCAAGTCTGCTGGCACTGATGCAACTGTG	Root; d__Archaea; p__Thermoproteota; c__Nitrososphaeria; o__Nitrososphaerales; f__Nitrosopumilaceae; g__Nitrosopelagicus; s__OC5_1000m_MAG_126	25	57.1429	42.8571	0
S3.1.ribosomal_protein_L2_rplB	GAACTCGTTCCCGGGAAGGGTGGCTGTATTGCTCGCAGTGCTGGTGGTCAAGCGAGACTA	Root; d__Bacteria; p__Verrucomicrobiota; c__Verrucomicrobiia; o__Verrucomicrobiales; f__DEV007; g__EC70	25	57.1429	42.8571	0
S3.1.ribosomal_protein_L2_rplB	GAATTGTCACCAAATCAAGGAGGTAAGATGGTTCGATCTGCAGGCTCTTCAGCGCAAATT	Root; d__Bacteria; p__Pseudomonadota; c__Alphaproteobacteria; o__Pelagibacterales; f__Pelagibacteraceae; g__AG-414-E02; s__AG-414-E02 sp913050185	25	57.1429	42.8571	0
S3.1.ribosomal_protein_L2_rplB	GAATTATATCCAAATGGAGGAGGTAAACTTGCTAGATCCGCAGGATCTTCGGCACAGATC	Root; d__Bacteria; p__Pseudomonadota; c__Alphaproteobacteria; o__Pelagibacterales; f__Pelagibacteraceae; g__AG-414-E02; s__AG-414-E02 sp902607735	25	57.1429	42.8571	0
S3.1.ribosomal_protein_L2_rplB	GAATTACAACCCGGAGGAGGTGGTAAAATTGCAAGATCGGCAGGAACTTCAGCTTCTATT	Root; d__Bacteria; p__Pseudomonadota; c__Alphaproteobacteria; o__Pelagibacterales; f__Pelagibacteraceae; g__Pelagibacter; s__Pelagibacter sp905612435	25	57.1429	42.8571	0
S3.1.ribosomal_protein_L2_rplB	GAATTACAACCAGGAGCAGGCGGAAAAATTGCAAGATCTGCAGGAACATCTGTAACTATT	Root; d__Bacteria; p__Pseudomonadota; c__Alphaproteobacteria; o__Pelagibacterales; f__Pelagibacteraceae; g__Pelagibacter	25	57.1429	42.8571	0
S3.1.ribosomal_protein_L2_rplB	GAAAAGCAAGTTGGTGATGGAGGTTCTTTTATTAAATCCGCTGGAACTGGTGCAACAATA	Root; d__Archaea; p__Thermoproteota; c__Nitrososphaeria; o__Nitrososphaerales; f__Nitrosopumilaceae; g__Nitrosopelagicus; s__OC5_1000m_MAG_126	25	57.1429	42.8571	0
S3.1.ribosomal_protein_L2_rplB	GAGCTAAAACCCGGTGACGGTGGCAAACTCGCCAGATCGGCTGGCCAAACTGCGGTCGTC	Root; d__Archaea; p__Thermoplasmatota; c__Poseidoniia; o__MGIII; f__CG-Epi1; g__CG-Epi1	25	57.1429	42.8571	0
S3.1.ribosomal_protein_L2_rplB	GAATTACAACCAGGTGCAGGTGGAAAAATCGCAAGATCAGCAGGCACTTCTGTAAGTATA	Root; d__Bacteria; p__Pseudomonadota; c__Alphaproteobacteria; o__Pelagibacterales; f__Pelagibacteraceae; g__Pelagibacter; s__Pelagibacter sp902515185	25	57.1429	42.8571	0
S3.1.ribosomal_protein_L2_rplB	GAAATGTTCCCGGAAAAAGGAGCACAAATTGCTCGTAGCGCAGGAACTTCAGCCCAGATT	Root; d__Bacteria; p__Pseudomonadota; c__Gammaproteobacteria; o__SAR86; f__SAR86; g__GCA-2730855; s__GCA-2730855 sp002730855	25	57.1429	42.8571	0
S3.1.ribosomal_protein_L2_rplB	GAATTAAGACCTGCTGGTGGTGCAAAAATGGCAAGATCTGCAGGATCATCTGTCCAACTT	Root; d__Bacteria; p__Actinomycetota; c__Acidimicrobiia; o__Actinomarinales; f__Actinomarinaceae; g__Actinomarina	25	57.1429	42.8571	0
S3.1.ribosomal_protein_L2_rplB	GAAATTCAACCAGGTGGTGGTGGTAAAATAGCAAGATCTGCTGGTGCATCAGTAATAATA	Root; d__Bacteria; p__Pseudomonadota; c__Alphaproteobacteria; o__Pelagibacterales; f__Pelagibacteraceae; g__Pelagibacter	25	57.1429	42.8571	0
S3.1.ribosomal_protein_L2_rplB	GAAATTCAACCAGGCGCAGGAGGAAAAATTGCTAGATCAGCAGGTTCTTCTGTAACTATT	Root; d__Bacteria; p__Pseudomonadota; c__Alphaproteobacteria; o__Pelagibacterales; f__Pelagibacteraceae; g__Pelagibacter	25	57.1429	42.8571	0
S3.1.ribosomal_protein_L2_rplB	GAGTTTGAACCGGGCCGCGGTGCAGCTCTCTGCCGCTCGGCGGGAGCGGGTGCACGACTG	Root; d__Bacteria; p__Planctomycetota; c__Phycisphaerae; o__Phycisphaerales; f__SM1A02; g__SP202	25	57.1429	42.8571	0
S3.1.ribosomal_protein_L2_rplB	GAATTAAAACCAAAAAAAGGTGCTCAGATAGCAAGAAGCGCTGGTACATCAGTTCAATTA	Root; d__Bacteria; p__Pseudomonadota; c__Gammaproteobacteria; o__PS1; f__Pseudothioglobaceae; g__Pseudothioglobus	25	57.1429	42.8571	0
S3.1.ribosomal_protein_L2_rplB	GAATTACAACCAGGTGCAGGTGGAAAAATTGCAAGATCTGCAGGCACTTCTGTGAGTATA	Root; d__Bacteria; p__Pseudomonadota; c__Alphaproteobacteria; o__Pelagibacterales; f__Pelagibacteraceae; g__Pelagibacter	25	57.1429	42.8571	0
S3.1.ribosomal_protein_L2_rplB	GAATTACAACCGGGTGGTGGTGGAAAAATCGCTAGATCTGCAGGAACTTCAGTAAGTATA	Root; d__Bacteria; p__Pseudomonadota; c__Alphaproteobacteria; o__Pelagibacterales; f__Pelagibacteraceae; g__Pelagibacter; s__Pelagibacter sp905612435	25	57.1429	42.8571	0
S3.1.ribosomal_protein_L2_rplB	GAGCTCAAGGTCGGGCGCGGTGGTCAGATCTGCCGCACCGCAGGCGGCGCGGCACAGTTG	Root; d__Bacteria; p__Planctomycetota; c__UBA1135; o__UBA1135; f__GCA-002686595; g__JAKVCE01; s__OC3_3000m_MAG_139	25	57.1429	42.8571	0
S3.1.ribosomal_protein_L2_rplB	GAATTATCGCCTAAAGGAGGTGGTAAACTTGTTCGATCTGCAGGATCTTACGCACAAATT	Root; d__Bacteria; p__Pseudomonadota; c__Alphaproteobacteria; o__Pelagibacterales; f__Pelagibacteraceae; g__AG-414-E02; s__AG-414-E02 sp905612415	25	57.1429	42.8571	0
S3.1.ribosomal_protein_L2_rplB	GAATTAAAACCAAAAAAAGGTGCTCAGATAGCAAGAAGCGCTGGTACATCAGTTCAGCTA	Root; d__Bacteria; p__Pseudomonadota; c__Gammaproteobacteria; o__PS1; f__Pseudothioglobaceae; g__Pseudothioglobus	25	57.1429	42.8571	0
S3.1.ribosomal_protein_L2_rplB	GAAAAACAATTTGGTGATGGCGGTTCTTTTATAAAATCTGCTGGTACAGATGCCACGGTA	Root; d__Archaea; p__Thermoproteota; c__Nitrososphaeria; o__Nitrososphaerales; f__Nitrosopumilaceae; g__Nitrosopelagicus	25	57.1429	42.8571	0
S3.1.ribosomal_protein_L2_rplB	GAGTTGGCTCTCGGCAAGGGTGGTCAACTCGTACGTTCGGCGGGTGCCTCGGCCTCGCTG	Root; d__Bacteria; p__Verrucomicrobiota; c__Verrucomicrobiia; o__Limisphaerales; f__UBA1100; g__UBA6614; s__OC6_2000m_MAG_172	25	57.1429	42.8571	0
S3.1.ribosomal_protein_L2_rplB	GAACTTTCTCCTAATGGAGGTGGAAAAATAGCAAGATCAGCTGGTTCTTCCGCTCAAATA	Root; d__Bacteria; p__Pseudomonadota; c__Alphaproteobacteria; o__Rhodobacterales; f__Rhodobacteraceae; g__GCA-002712045; s__OC3_150m_MAG_147	25	57.1429	42.8571	0
S3.1.ribosomal_protein_L2_rplB	GAATTATTACCTAATGGTGGCGCAAAACTAGTACGTTCAGCTGGTGCATCAGCTCAAATT	Root; d__Bacteria; p__Pseudomonadota; c__Alphaproteobacteria	25	57.1429	42.8571	0
S3.1.ribosomal_protein_L2_rplB	GAATTACAACCAGGAGCAGGTGGAAAAATTGCAAGATCTGCAGGCACTTCTGTAAGTATA	Root; d__Bacteria; p__Pseudomonadota; c__Alphaproteobacteria; o__Pelagibacterales; f__Pelagibacteraceae; g__Pelagibacter	25	57.1429	42.8571	0
S3.1.ribosomal_protein_L2_rplB	GAAATGAAGCCTGGGAAAGGAGCGCAAATTGCTAGAAGCGCTGGGACTGTTGCCCAAATT	Root; d__Bacteria; p__Pseudomonadota; c__Gammaproteobacteria; o__GCA-002705445; f__GCA-002716945; g__GCA-2701705; s__OC4_2000m_MAG_191	25	57.1429	42.8571	0
S3.1.ribosomal_protein_L2_rplB	GAGTTAAAACCGGGAAAGGGTGCTCAAATTGCGAGAAGTGCTGGATCATATGCTCGTATT	Root; d__Bacteria; p__Bacteroidota; c__Bacteroidia; o__Flavobacteriales; f__BACL11; g__UWMA-0277; s__OC3_3000m_MAG_154	25	57.1429	42.8571	0
S3.1.ribosomal_protein_L2_rplB	GAACTAATGCAGGGCAAAGGCGGGCAGATTGTACGCGCGGCCGGCACCTCTGCAACGTTG	Root; d__Bacteria; p__Verrucomicrobiota; c__Verrucomicrobiia; o__Limisphaerales; f__UBA1100	25	57.1429	42.8571	0
S3.1.ribosomal_protein_L2_rplB	GAAATTACTCCAGGTGGAGGAGGCAAATTTGTTCGATCGGCTGGAACTTCTGCTCAAATA	Root; d__Bacteria; p__Pseudomonadota; c__Alphaproteobacteria; o__Pelagibacterales; f__Pelagibacteraceae; g__GCA-2689925; s__GCA-2689925 sp002689925	25	57.1429	42.8571	0
S3.1.ribosomal_protein_L2_rplB	GAACTAAAAAAAGGAAAAGGCGCACAATTGGCAAGATCAGCTGGAGCATATGCCCAAATA	Root; d__Bacteria; p__Bacteroidota_A; c__Ignavibacteria; o__SJA-28; f__B-1AR; g__JAGPCH01; s__JAGPCH01 sp038244395	25	57.1429	42.8571	0
S3.1.ribosomal_protein_L2_rplB	GAACTCAAACCTGGGGCGGGAGGGCAACTAGTTAGATCAGCAGGTACATCAGCACAAATA	Root; d__Bacteria; p__Pseudomonadota; c__Alphaproteobacteria; o__HIMB59; f__GCA-002718135; g__AG-337-I02; s__AG-337-I02 sp902561355	25	57.1429	42.8571	0
S3.1.ribosomal_protein_L2_rplB	GAAATGATACCCGGTGGCGGCGGTAAAATTTCAAGGGCCGCAGGTTCGTCTGTTAAAATT	Root; d__Bacteria; p__Pseudomonadota; c__Alphaproteobacteria; o__Pelagibacterales; f__Pelagibacteraceae; g__AAA240-E13; s__AAA240-E13 sp003211695	25	57.1429	42.8571	0
S3.1.ribosomal_protein_L2_rplB	GAATTGATCCATGGCAATGGTGGACAGTTAGCAAGGAGTGCAGGCGCTTCTGCCCAGATT	Root; d__Bacteria; p__Marinisomatota; c__Marinisomatia; o__Marinisomatales; f__UBA8229; g__UBA8229; s__UBA8229 sp913054425	25	57.1429	42.8571	0
S3.1.ribosomal_protein_L2_rplB	GAACTAGCACCTAATGGAGGCGGTAAGTTAGTGCGTTCCGCAGGATCATCAGCACAAATT	Root; d__Bacteria; p__Pseudomonadota; c__Alphaproteobacteria; o__Pelagibacterales; f__Pelagibacteraceae; g__AG-414-E02	25	57.1429	42.8571	0
S3.1.ribosomal_protein_L2_rplB	GAACTAATGCAGGGCAAAGGCGGGCAGATTGTACGCGCGGCCGGTACCTCTGCAACGTTG	Root; d__Bacteria; p__Verrucomicrobiota; c__Verrucomicrobiia; o__Limisphaerales; f__UBA1100; g__OC6_150m_MAG_202; s__OC6_150m_MAG_202	25	57.1429	42.8571	0
S3.1.ribosomal_protein_L2_rplB	GAACTTACGAAGGGCAAAGGCGGGCAGATTGTACGCGCGGCCGGTACCTCCGCCGCGTTG	Root; d__Bacteria; p__Verrucomicrobiota; c__Verrucomicrobiia; o__Limisphaerales; f__UBA1100; g__UBA1100; s__UBA1100 sp038139415	57.1429	56.25	43.75	0
S3.1.ribosomal_protein_L2_rplB	GAAAAACAATTTGGAGACGGCGGTTCTTTTATGAAATCTGCTGGTACAGATGCCACGGTA	Root; d__Archaea; p__Thermoproteota; c__Nitrososphaeria; o__Nitrososphaerales; f__Nitrosopumilaceae; g__Nitrosopelagicus	64.2857	55.5556	44.4444	0
S3.1.ribosomal_protein_L2_rplB	GAGCTATTTCCTGGTAAAGGAGCACAGTTGGCTAGAAGTGCAGGTTCCTATGTTCAGATT	Root; d__Bacteria; p__Marinisomatota; c__Marinisomatia; o__Marinisomatales; f__Marinisomataceae; g__Marinisoma; s__Marinisoma sp002348725	64.2857	55.5556	44.4444	0
S3.1.ribosomal_protein_L2_rplB	GAAAAACAATTTGGGGACGGCGGTTCTTTTATGAAATCTGCTGGCACAAGTGCTACAGTA	Root; d__Archaea; p__Thermoproteota; c__Nitrososphaeria; o__Nitrososphaerales; f__Nitrosopumilaceae; g__Nitrosopelagicus; s__Nitrosopelagicus sp014384145	32.1429	55.5556	44.4444	0
S3.1.ribosomal_protein_L2_rplB	GAGCTTTTCCCTGGGAAAGGTGGGCAAATGGTTCGTTCTGCGGGTGTTTCTGCTCAAGTT	Root; d__Bacteria; p__Marinisomatota; c__Marinisomatia; o__Marinisomatales; f__UBA1611	32.1429	55.5556	44.4444	0
S3.1.ribosomal_protein_L2_rplB	GAGTTGAAACCAGGCAAAGGTGCCCAGATTGCGCGGAGCGCAGGCTCGTCAGCTCAGTTA	Root; d__Bacteria; p__Pseudomonadota; c__Gammaproteobacteria; o__Eutrophobiales; f__Eutrophobiaceae; g__UBA11869; s__UBA11869 sp913045195	32.1429	55.5556	44.4444	0
S3.1.ribosomal_protein_L2_rplB	GAATTGTCACCAAATCAAGGAGGTAAGATGGTTCGATCCGCAGGTTCTTCAGCACAAATT	Root; d__Bacteria; p__Pseudomonadota; c__Alphaproteobacteria; o__Pelagibacterales; f__Pelagibacteraceae; g__AG-414-E02; s__AG-414-E02 sp902588335	32.1429	55.5556	44.4444	0
S3.1.ribosomal_protein_L2_rplB	GAAAAACAATTTGGGGACGGCGGTTCTTTTATGAAATCTGCTGGTACAAGTGCCACAGTG	Root; d__Archaea; p__Thermoproteota; c__Nitrososphaeria; o__Nitrososphaerales; f__Nitrosopumilaceae; g__Nitrosopelagicus; s__Nitrosopelagicus sp014384145	32.1429	55.5556	44.4444	0
S3.1.ribosomal_protein_L2_rplB	GAATTAGCTCCAAACGGTGGTGGTAAACTCTCTCGTTCTGCTGGATCAACGGCTCAAATA	Root; d__Bacteria; p__Pseudomonadota; c__Alphaproteobacteria; o__Pelagibacterales; f__Pelagibacteraceae; g__AG-414-E02; s__AG-414-E02 sp902607735	32.1429	55.5556	44.4444	0
S3.1.ribosomal_protein_L2_rplB	GAAAAACAATTTGGAGATGGAGGTTCTCTTATGAAATCTGCCGGTACAAACGCTACGGTG	Root; d__Archaea; p__Thermoproteota; c__Nitrososphaeria; o__Nitrososphaerales; f__Nitrosopumilaceae; g__Nitrosopelagicus; s__Nitrosopelagicus sp014384145	32.1429	55.5556	44.4444	0
S3.1.ribosomal_protein_L2_rplB	GAAAAACAATTTGGGGATGGAGGTTCTTTTATCAAATCTGCTGGTACAAATGCTACAGTG	Root; d__Archaea; p__Thermoproteota; c__Nitrososphaeria; o__Nitrososphaerales; f__Nitrosopumilaceae; g__Nitrosopelagicus; s__Nitrosopelagicus sp013390765	32.1429	55.5556	44.4444	0
S3.1.ribosomal_protein_L2_rplB	GAATTGCAACCTGGGGCTGGAGGTAAAATTGCAAGATCAGCAGGTACATCAGTAAGTATA	Root; d__Bacteria; p__Pseudomonadota; c__Alphaproteobacteria; o__Pelagibacterales; f__Pelagibacteraceae; g__Pelagibacter	32.1429	55.5556	44.4444	0
S3.1.ribosomal_protein_L2_rplB	GAAAAACAGTTTGGGGATGGCGGTTCTTTTATGAAATCTGCTGGTACAAGTGCTACAGTG	Root; d__Archaea; p__Thermoproteota; c__Nitrososphaeria; o__Nitrososphaerales; f__Nitrosopumilaceae; g__Nitrosopelagicus; s__Nitrosopelagicus sp013390745	32.1429	55.5556	44.4444	0
S3.1.ribosomal_protein_L2_rplB	GAATTACAACCTGGTGCAGGTGGAAAAATTGCAAGATCGGCAGGCACTTCTGTAAGTATA	Root; d__Bacteria; p__Pseudomonadota; c__Alphaproteobacteria; o__Pelagibacterales; f__Pelagibacteraceae; g__Pelagibacter	32.1429	55.5556	44.4444	0
S3.1.ribosomal_protein_L2_rplB	GAACTTCAGCCTGGTGCTGGAGGTAAGATAGCTAGATCCGCAGGAACATCTGTAACAATT	Root; d__Bacteria; p__Pseudomonadota; c__Alphaproteobacteria; o__Pelagibacterales; f__Pelagibacteraceae; g__Pelagibacter; s__Pelagibacter sp902579215	32.1429	55.5556	44.4444	0
S3.1.ribosomal_protein_L2_rplB	GAAATGAAACCCGGCGGAGGCGCTAAAATTGCAAGGTCGGCAGGTTCATCCGTTCAAATT	Root; d__Bacteria; p__Pseudomonadota; c__Alphaproteobacteria; o__Pelagibacterales; f__Pelagibacteraceae; g__AAA240-E13; s__AAA240-E13 sp000513075	32.1429	55.5556	44.4444	0
S3.1.ribosomal_protein_L2_rplB	GAAATAAATCCAGGTGGAGGTGGAAAGATTGCAAGATCAGCAGGTTCTTCTGTTCAAATA	Root; d__Bacteria; p__Pseudomonadota; c__Alphaproteobacteria; o__Pelagibacterales; f__Pelagibacteraceae; g__CAJVZX01; s__CAJVZX01 sp913020625	32.1429	55.5556	44.4444	0
S3.1.ribosomal_protein_L2_rplB	GAGTTAAAACCTAACAGCGGTGGAAAGTTTGCTCGTTCCGCGGGATCCTCAGCTCAAATA	Root; d__Bacteria; p__Pseudomonadota; c__Alphaproteobacteria; o__Pelagibacterales; f__Pelagibacteraceae; g__AG-414-E02; s__AG-414-E02 sp016764285	32.1429	55.5556	44.4444	0
S3.1.ribosomal_protein_L2_rplB	GAATTACAACCGGGTGCTGGTGGAAAAATCGCTAGATCTGCAGGAACTTCAGTAAGTATA	Root; d__Bacteria; p__Pseudomonadota; c__Alphaproteobacteria; o__Pelagibacterales; f__Pelagibacteraceae; g__Pelagibacter; s__Pelagibacter sp902515185	71.4286	55	45	0
S3.1.ribosomal_protein_L2_rplB	GAAAAACAATTTGGGGACGGAGGTTCTTTTATGAAATCTGCTGGCACAAGTGCTACAGTA	Root; d__Archaea; p__Thermoproteota; c__Nitrososphaeria; o__Nitrososphaerales; f__Nitrosopumilaceae; g__Nitrosopelagicus; s__Nitrosopelagicus sp013390745	71.4286	55	45	0
S3.1.ribosomal_protein_L2_rplB	GAATTACAACCAAATTCTGGTGGTAAAATTGCTCGTTCGGCTGGATCTTCAGCTCAAGTT	Root; d__Bacteria; p__Pseudomonadota; c__Alphaproteobacteria; o__Pelagibacterales; f__Pelagibacteraceae; g__AG-414-E02; s__AG-414-E02 sp913050185	39.2857	54.5455	45.4545	0
S3.1.ribosomal_protein_L2_rplB	GAAAAACAATTTGGGGATGGCGGTTCTTTTATGAAATCTGCTGGTACAGATGCCACGATA	Root; d__Archaea; p__Thermoproteota; c__Nitrososphaeria; o__Nitrososphaerales; f__Nitrosopumilaceae; g__Nitrosopelagicus	39.2857	54.5455	45.4545	0
S3.1.ribosomal_protein_L2_rplB	GAGTTATTTCCAGGTAAAGGAGCACAGATGATGAGGAGTGCTGGATCTTCGGCCCAAATC	Root; d__Bacteria; p__Pseudomonadota; c__Gammaproteobacteria; o__SAR86; f__SAR86; g__CAJJAM01; s__CAJJAM01 sp015660645	39.2857	54.5455	45.4545	0
S3.1.ribosomal_protein_L2_rplB	GAACTAAGACCTGGTCAAGGAGCTGTAATGGCTCGTTCGGCTGGTGCTTTTGCGCAATTA	Root; d__Bacteria; p__Bacteroidota; c__Bacteroidia; o__Flavobacteriales; f__Flavobacteriaceae; g__Polaribacter_A; s__OC3_3000m_MAG_26	39.2857	54.5455	45.4545	0
S3.1.ribosomal_protein_L2_rplB	GAATTGAAACCAAAAAAAGGTGCTCAGATAGCAAGAAGTGCTGGTACATCAGTTCAACTA	Root; d__Bacteria; p__Pseudomonadota; c__Gammaproteobacteria; o__PS1; f__Pseudothioglobaceae; g__Pseudothioglobus	39.2857	54.5455	45.4545	0
S3.1.ribosomal_protein_L2_rplB	GAATTAGTAGATGGAAATGGTGGAAAATTAGCTAGATCAGCCGGAGCGTCTGTGACCTTA	Root; d__Bacteria; p__Pseudomonadota; c__Alphaproteobacteria; o__Pelagibacterales; f__Pelagibacteraceae; g__GCA-2704625; s__GCA-2704625 sp017640245	39.2857	54.5455	45.4545	0
S3.1.ribosomal_protein_L2_rplB	GAGCTACGACCTGCAGGTGGAGCAAAAATGGCAAGATCAGCGGGTTCATCTGTACAGCTT	Root; d__Bacteria; p__Actinomycetota; c__Acidimicrobiia; o__Actinomarinales; f__Actinomarinaceae; g__Actinomarina	39.2857	54.5455	45.4545	0
S3.1.ribosomal_protein_L2_rplB	GAGCTAAAACCGGGTAAAGGGGGTCAGCTGATTCGCTCTGCTGGAAGTTCAGCACAATTG	Root; d__Bacteria; p__Pseudomonadota; c__Gammaproteobacteria; o__Woeseiales; f__Woeseiaceae	39.2857	54.5455	45.4545	0
S3.1.ribosomal_protein_L2_rplB	GAGTTGAAACCTAAAAAAGGCGCTCAGATTGCAAGAAGCGCTGGTACATCAGTTCAGCTA	Root; d__Bacteria; p__Pseudomonadota; c__Gammaproteobacteria; o__PS1; f__Pseudothioglobaceae; g__Pseudothioglobus	39.2857	54.5455	45.4545	0
S3.1.ribosomal_protein_L2_rplB	GAATTAATGCCAGGGCATGGGGGAGCAATGTGCCGGAGTGCCGGGACCTCGGCAACCCTG	Root; d__Bacteria; p__Planctomycetota; c__Planctomycetia; o__Pirellulales; f__Pirellulaceae; g__SAT2750; s__OC3_2000m_MAG_227	39.2857	54.5455	45.4545	0
S3.1.ribosomal_protein_L2_rplB	GAATTGTCACCAAATCAAGGAGGTAAGATGGTTCGATCCGCAGGTTCTTCAGCGCAAATT	Root; d__Bacteria; p__Pseudomonadota; c__Alphaproteobacteria; o__Pelagibacterales; f__Pelagibacteraceae; g__AG-414-E02	46.4286	53.8462	46.1538	0
S3.1.ribosomal_protein_L2_rplB	GAACTTAAGCAAGGCAAGGGTGCGCAAATGGCAAGGAGTGCTGGAGCATATGCTCGAATT	Root; d__Bacteria; p__Marinisomatota; c__Marinisomatia; o__SCGC-AAA003-L08; f__GCA-2689995; g__GCA-2689995; s__GCA-2689995 sp002689995	46.4286	53.8462	46.1538	0
S3.1.ribosomal_protein_L2_rplB	GAACTAATGCAGGGCAAAGGCGGGCAGATTGTACGCGCGGCCGGCACCTCTGCAACATTG	Root; d__Bacteria; p__Verrucomicrobiota; c__Verrucomicrobiia; o__Limisphaerales; f__UBA1100; g__OC6_150m_MAG_202; s__OC6_150m_MAG_202	46.4286	53.8462	46.1538	0
S3.1.ribosomal_protein_L2_rplB	GAAAAACAATTTGGAGATGGAGGCTCTTTTATCAAATCTGCTGGTACAAATGCTACAGTA	Root; d__Archaea; p__Thermoproteota; c__Nitrososphaeria; o__Nitrososphaerales; f__Nitrosopumilaceae; g__Nitrosopelagicus; s__Nitrosopelagicus sp013390765	46.4286	53.8462	46.1538	0
S3.1.ribosomal_protein_L2_rplB	GAATTAAATCCTAATGGAGGAGGAAAGTTAGTCAGATCCGCAGGTTCTTCAGCGCAGATT	Root; d__Bacteria; p__Pseudomonadota; c__Alphaproteobacteria; o__Pelagibacterales; f__Pelagibacteraceae; g__AG-414-E02; s__AG-414-E02 sp902607625	46.4286	53.8462	46.1538	0
S3.1.ribosomal_protein_L2_rplB	GAATTGACTCCTAATGGAGGTGGAAAGTTAATTAGATCCGCCGGTACCTCAGCCCAAATA	Root; d__Bacteria; p__Pseudomonadota; c__Alphaproteobacteria; o__Pelagibacterales; f__Pelagibacteraceae; g__AG-414-E02	46.4286	53.8462	46.1538	0
S3.1.ribosomal_protein_L2_rplB	GAATTAAAGCCAGGTCAAGGAGCTATCTTAGTAAGAAGTGCGGGTTCTTATGGGCAGCTT	Root; d__Bacteria; p__Bacteroidota; c__Bacteroidia; o__Flavobacteriales; f__BACL11; g__UWMA-0277	46.4286	53.8462	46.1538	0
S3.1.ribosomal_protein_L2_rplB	GAACTGAAACCAGGGGGAGGCGCTAAAATTGCAAGAGCAGCAGGTTCATTCGTTCAAATT	Root; d__Bacteria; p__Pseudomonadota; c__Alphaproteobacteria; o__Pelagibacterales; f__Pelagibacteraceae; g__AAA240-E13; s__AAA240-E13 sp003211695	46.4286	53.8462	46.1538	0
S3.1.ribosomal_protein_L2_rplB	GAATTACAACCAGGTGCTGGAGGAAAAATTGCTAGATCTGCAGGAACTTCAGTAAGTATA	Root; d__Bacteria; p__Pseudomonadota; c__Alphaproteobacteria; o__Pelagibacterales; f__Pelagibacteraceae; g__Pelagibacter	60.7143	52.9412	47.0588	0
S3.1.ribosomal_protein_L2_rplB	GAAATACATCCAGGTGGTGGTGGTAAAATTGCTCGTTCAGCTGGTACTTCAGTTACGGTC	Root; d__Bacteria; p__Pseudomonadota; c__Alphaproteobacteria; o__Pelagibacterales; f__Pelagibacteraceae; g__Pelagibacter; s__Pelagibacter sp902608305	60.7143	52.9412	47.0588	0
S3.1.ribosomal_protein_L2_rplB	GAATTATCTCCTAATAGTGGTGGAAAATTGGTGCGATCCGCAGGATCTTCAGCGCAAATT	Root; d__Bacteria; p__Pseudomonadota; c__Alphaproteobacteria; o__Pelagibacterales; f__Pelagibacteraceae; g__AG-414-E02; s__AG-414-E02 sp905612415	60.7143	52.9412	47.0588	0
S3.1.ribosomal_protein_L2_rplB	GAAAAACAATTTGGAGATGGTGGTTCTTTTATCAAGTCTGCTGGTACTGATGCAACTGTG	Root; d__Archaea; p__Thermoproteota; c__Nitrososphaeria; o__Nitrososphaerales; f__Nitrosopumilaceae; g__Nitrosopelagicus; s__OC5_1000m_MAG_126	71.4286	50	50	0
S3.1.ribosomal_protein_L2_rplB	GAGTTAAAACCTAACAGCGGTGGAAAGTTTGCTCGTTCCGCAGGATCCTCAGCTCAAATA	Root; d__Bacteria; p__Pseudomonadota; c__Alphaproteobacteria; o__Pelagibacterales; f__Pelagibacteraceae; g__AG-414-E02; s__AG-414-E02 sp016764285	64.2857	50	50	0
S3.1.ribosomal_protein_L2_rplB	GAAAAACAATTTGGTGATGGCGGTTCTTTTATGAAATCTGCTGGTACAGATGCCACGGTA	Root; d__Archaea; p__Thermoproteota; c__Nitrososphaeria; o__Nitrososphaerales; f__Nitrosopumilaceae; g__Nitrosopelagicus	57.1429	50	50	0
S3.1.ribosomal_protein_L2_rplB	GAATTATCTCCTAATGGTGGTGGCAAACTGGTACGTTCAGCTGGATCATCAGCTCAAATT	Root; d__Bacteria; p__Pseudomonadota; c__Alphaproteobacteria; o__Pelagibacterales; f__Pelagibacteraceae; g__AG-414-E02	57.1429	50	50	0
S3.1.ribosomal_protein_L2_rplB	GAAAAACAATTTGGGGATGGCGGTTCTTTTATGAAATCTGCTGGTACAGATGCCACGGTA	Root; d__Archaea; p__Thermoproteota; c__Nitrososphaeria; o__Nitrososphaerales; f__Nitrosopumilaceae; g__Nitrosopelagicus	50	50	50	0
S3.1.ribosomal_protein_L2_rplB	GAGTTAACTCCAAATAGTGGTGGCAAGTTGGTTCGTTCAGCAGGTGCATCAGCTCAAATT	Root; d__Bacteria; p__Pseudomonadota; c__Alphaproteobacteria; o__Pelagibacterales; f__Pelagibacteraceae; g__AG-414-E02; s__AG-414-E02 sp913050185	50	50	50	0
S3.1.ribosomal_protein_L2_rplB	GAAAAACAATTTGGCGATGGTGGCTCTTTTATCAAATCAGCTGGTACGGATGCAACAGTT	Root; d__Archaea; p__Thermoproteota; c__Nitrososphaeria; o__Nitrososphaerales; f__Nitrosopumilaceae; g__Nitrosopelagicus; s__Nitrosopelagicus sp030751155	42.8571	50	50	0
S3.1.ribosomal_protein_L2_rplB	GAATTAATTCCAGGTAACGGTGGTAAACTTGCTAGATCAGCCGGATCATCAATAACACTA	Root; d__Bacteria; p__Pseudomonadota; c__Alphaproteobacteria; o__Pelagibacterales; f__Pelagibacteraceae; g__Pelagibacter_A	42.8571	50	50	0
S3.1.ribosomal_protein_L2_rplB	GAATTACTGCCTAATGGTGGTGCAAAACTCGTACGTTCAGCTGGTGCATCAGCTCAAATT	Root; d__Bacteria; p__Pseudomonadota; c__Alphaproteobacteria; o__Rhodobacterales; f__Rhodobacteraceae; g__GCA-002712045; s__OC3_150m_MAG_147	42.8571	50	50	0
S3.1.ribosomal_protein_L2_rplB	GAATTGTCACCAAATGGAGGAGGTAAGTTAGTCAGATCAGCTGGTTCTTCTGCAAAAATT	Root; d__Bacteria; p__Pseudomonadota; c__Alphaproteobacteria; o__Pelagibacterales; f__Pelagibacteraceae; g__AG-414-E02; s__AG-414-E02 sp950068185	42.8571	50	50	0
S3.1.ribosomal_protein_L2_rplB	GAACTGCTCCCTGGAGCTGGGGCCAAGCTCGCTCGTTCTGCCGGCGTGGGTGCACGCCTT	Root; d__Bacteria; p__Verrucomicrobiota; c__Verrucomicrobiia; o__Opitutales; f__MB11C04; g__CAXGVD01; s__OC3_500m_MAG_264	42.8571	50	50	0
S3.1.ribosomal_protein_L2_rplB	GAAATTCAGCCTGGGGCTGGAGGTAAAATAGCAAGATCAGCGGGAACATCAGTAACTATT	Root; d__Bacteria; p__Pseudomonadota; c__Alphaproteobacteria; o__Pelagibacterales; f__Pelagibacteraceae; g__Pelagibacter	42.8571	50	50	0
S3.1.ribosomal_protein_L2_rplB	GAGATGAAGCCCGGCAAGGGCGGGCAGCTCGCCCGCAGCGCCGGTGCCGTTGCGCAGCTG	Root; d__Bacteria; p__SAR324; c__SAR324; o__SAR324; f__NAC60-12; g__UBA8110; s__UBA8110 sp002726945	42.8571	50	50	0
S3.1.ribosomal_protein_L2_rplB	GAAATGAAACCAGGAGGTGGTGCTAAAATTGCAAGGGCAGCAGGTTCATCTGTTCAAATT	Root; d__Bacteria; p__Pseudomonadota; c__Alphaproteobacteria; o__Pelagibacterales; f__Pelagibacteraceae; g__AAA240-E13; s__AAA240-E13 sp003211695	42.8571	50	50	0
S3.1.ribosomal_protein_L2_rplB	GAATTACAACCAGGTGCTGGAGGAAAAATCGCTAGATCTGCAGGAACTTCAGTAAGTATA	Root; d__Bacteria; p__Pseudomonadota; c__Alphaproteobacteria; o__Pelagibacterales; f__Pelagibacteraceae; g__Pelagibacter; s__Pelagibacter sp902515185	42.8571	50	50	0
S3.1.ribosomal_protein_L2_rplB	GAAATACATCCAGGTGGTGGTGGTAAAATTGCTCGTTCAGCTGGTACTTCAGTTACACTT	Root; d__Bacteria; p__Pseudomonadota; c__Alphaproteobacteria; o__Pelagibacterales; f__Pelagibacteraceae; g__Pelagibacter; s__Pelagibacter sp902608305	35.7143	50	50	0
S3.1.ribosomal_protein_L2_rplB	GAATTACAACCAGGTGCCGGTGGAAAAATTGCTAGATCTGCAGGAACTTCAGTAAGTATA	Root; d__Bacteria; p__Pseudomonadota; c__Alphaproteobacteria; o__Pelagibacterales; f__Pelagibacteraceae; g__Pelagibacter	35.7143	50	50	0
S3.1.ribosomal_protein_L2_rplB	GAGATGAACCCGGGTCGAGGCGGCCAAATGGTTCGTTCCGCCGGGACGTCCGCGACGCTG	Root; d__Bacteria; p__Verrucomicrobiota; c__Verrucomicrobiia; o__Limisphaerales; f__UBA1096; g__UBA1096	35.7143	50	50	0
S3.1.ribosomal_protein_L2_rplB	GAAAAACAATTTGGGGATGGAGGCTCTTTTATGAAGTCTGCTGGTACAAGTGCTACAGTG	Root; d__Archaea; p__Thermoproteota; c__Nitrososphaeria; o__Nitrososphaerales; f__Nitrosopumilaceae; g__Nitrosopelagicus; s__Nitrosopelagicus sp014384145	35.7143	50	50	0
S3.1.ribosomal_protein_L2_rplB	GAAATGAAGGCCGGTGCTGGCGGCCAAATAGCCAGATCGGCAGGCACATACGTACAGCTT	Root; d__Bacteria; p__Pseudomonadota; c__Alphaproteobacteria; o__Rhodospirillales; f__UBA2165; g__GCA-2712665; s__GCA-2712665 sp002938035	35.7143	50	50	0
S3.1.ribosomal_protein_L2_rplB	GAATTAACGCCTAATGGTGGCGCACAACTCGTACGTTCAGCTGGAGCTTCAGCTAAAATT	Root; d__Bacteria; p__Pseudomonadota; c__Alphaproteobacteria; o__Pelagibacterales; f__Pelagibacteraceae; g__AG-414-E02	35.7143	50	50	0
S3.1.ribosomal_protein_L2_rplB	GAGTTAAAACCTAACAGCGGCGGAAAGCTTGCTCGTTCCGCAGGATCCTCAGCTCAAATA	Root; d__Bacteria; p__Pseudomonadota; c__Alphaproteobacteria; o__Pelagibacterales; f__Pelagibacteraceae; g__AG-414-E02	35.7143	50	50	0
S3.1.ribosomal_protein_L2_rplB	GAGTTAAAACCTAATAGTGGCGGAAAGCTTGCTCGTTCTGCAGGATCCTCAGCTCAAATA	Root; d__Bacteria; p__Pseudomonadota; c__Alphaproteobacteria; o__Pelagibacterales; f__Pelagibacteraceae; g__AG-414-E02; s__AG-414-E02 sp016764285	35.7143	50	50	0
S3.1.ribosomal_protein_L2_rplB	GAACTATATGCTGGTAGAGGTGCTCAAATGGTCAGATCTGCAGGAGCTAGTGCACAACTA	Root; d__Bacteria; p__Cyanobacteriota; c__Cyanobacteriia; o__PCC-6307; f__Cyanobiaceae; g__Prochlorococcus_A	35.7143	50	50	0
S3.1.ribosomal_protein_L2_rplB	GAATTATATCCAAATGCAGGAGGTAAAATTGCTAGATCCGCAGGATCTTCGGCGCAGATC	Root; d__Bacteria; p__Pseudomonadota; c__Alphaproteobacteria; o__Pelagibacterales; f__Pelagibacteraceae; g__AG-414-E02	35.7143	50	50	0
S3.1.ribosomal_protein_L2_rplB	GAGTTATTTCCAGGTAAGGGCGCTCAAATGTCTAGGAGTGCAGGAACCTCAGCTCAAATC	Root; d__Bacteria; p__Pseudomonadota; c__Gammaproteobacteria; o__SAR86; f__SAR86; g__GCA-2730855	28.5714	50	50	0
S3.1.ribosomal_protein_L2_rplB	GAATTGCGTTGCGGTAAGGGTGGCCAGATGGCTCGAAGTGCTGGTGCTTCAGCTCAGTTG	Root; d__Bacteria; p__Nitrospinota; c__Nitrospinia; o__Nitrospinales; f__VA-1; g__Nitromaritima	28.5714	50	50	0
S3.1.ribosomal_protein_L2_rplB	GAATTAAAGCCTGGTGGTGGTGGTCAATTAGCTAGATCAGCAGGTTTATCAACTCAAATT	Root; d__Bacteria; p__Pseudomonadota; c__Alphaproteobacteria; o__Pelagibacterales; f__AG-422-B15; g__CACPJE01; s__CACPJE01 sp902510025	28.5714	50	50	0
S3.1.ribosomal_protein_L2_rplB	GAAATGAAACCAGGAAAGGGTGCACAAATTGCAAGATCCGCTGGATCAAGTGCACAGTTA	Root; d__Bacteria; p__Pseudomonadota; c__Gammaproteobacteria; o__UBA11654; f__UBA11654; g__DTSX01; s__DTSX01 sp012965065	28.5714	50	50	0
S3.1.ribosomal_protein_L2_rplB	GAATTATTACCTAATGGTGGCGCAAAACTCGTACGTTCAGCTGGTGCATCAGCTCAAATT	Root; d__Bacteria; p__Pseudomonadota; c__Alphaproteobacteria; o__Rhodobacterales; f__Rhodobacteraceae; g__GCA-002712045; s__OC3_150m_MAG_147	28.5714	50	50	0
S3.1.ribosomal_protein_L2_rplB	GAGTTGAAACCAGGCAAAGGGGCCCAGATTGCGCGGAGCGCAGGCTCGTCAGCTCAGTTA	Root; d__Bacteria; p__Pseudomonadota; c__Gammaproteobacteria; o__Eutrophobiales; f__Eutrophobiaceae; g__UBA11869; s__UBA11869 sp913045195	28.5714	50	50	0
S3.1.ribosomal_protein_L2_rplB	GAATTGTCTCCAAATCAAGGAGGTAAGATGGTTCGATCCGCAGGTTCTTCAGCGCAAATT	Root; d__Bacteria; p__Pseudomonadota; c__Alphaproteobacteria; o__Pelagibacterales; f__Pelagibacteraceae; g__AG-414-E02; s__AG-414-E02 sp913050185	28.5714	50	50	0
S3.1.ribosomal_protein_L2_rplB	GAATTGAAACCAAAAAAAGGTGCTCAGATAGCAAGAAGCGCTGGTACATCAGTTCAACTA	Root; d__Bacteria; p__Pseudomonadota; c__Gammaproteobacteria; o__PS1; f__Pseudothioglobaceae; g__Pseudothioglobus; s__Pseudothioglobus sp029936515	28.5714	50	50	0
S3.1.ribosomal_protein_L2_rplB	GAATTACAACCAGGAGCGGGTGGAAAAATTGCCAGATCTGCAGGAACTTCAGTAAGTATA	Root; d__Bacteria; p__Pseudomonadota; c__Alphaproteobacteria; o__Pelagibacterales; f__Pelagibacteraceae; g__Pelagibacter	28.5714	50	50	0
S3.1.ribosomal_protein_L2_rplB	GAATTGTCTCCAAATGGGGGAGGTAAGCTAGTGAGATCAGCAGGTTCTTCAGCACAAATT	Root; d__Bacteria; p__Pseudomonadota; c__Alphaproteobacteria; o__Pelagibacterales; f__Pelagibacteraceae; g__AG-414-E02	28.5714	50	50	0
S3.1.ribosomal_protein_L2_rplB	GAATTAAAGCCTGGGAAAGGCGCTCAAATGGCACGAAGTGCAGGGTCCTATGCCCGAATT	Root; d__Bacteria; p__Marinisomatota; c__Marinisomatia; o__SCGC-AAA003-L08; f__D37C17; g__D37C17; s__OC6_3000m_MAG_78	28.5714	50	50	0
S3.1.ribosomal_protein_L2_rplB	GAATTATCCCCTGGAAATGGTGGAGTGATGGTAAAATCTGCAGGTACTGCTGCTCAAGTT	Root; d__Bacteria; p__Chloroflexota; c__Dehalococcoidia; o__Lucifugimonadales; f__Lucifugimonadaceae; g__TMED-70; s__TMED-70 sp029940375	28.5714	50	50	0
S3.1.ribosomal_protein_L2_rplB	GAAAAGCACTTTGGAGATGGTGGTGCTATAGTTAAATCCGCAGGAACTGATGCAACTATT	Root; d__Archaea; p__Thermoproteota; c__Nitrososphaeria; o__Nitrososphaerales; f__Nitrosopumilaceae; g__Nitrosopumilus	28.5714	50	50	0
S3.1.ribosomal_protein_L2_rplB	GAGTTACTCCCCGGGCGTGGTGGGGTGATGTGTCGCAGTGCCGGAACCTCGGCGACCCTG	Root; d__Bacteria; p__Planctomycetota; c__Planctomycetia; o__Pirellulales; f__Pirellulaceae; g__SAT2750	28.5714	50	50	0
S3.1.ribosomal_protein_L2_rplB	GAGCTTAAAGTAGGAGCTGGTGGTCAATTAGCAAGGTCGGCCGGGACTTCGGTGCAGATA	Root; d__Bacteria; p__Pseudomonadota; c__Alphaproteobacteria; o__HIMB59; f__GCA-002718135; g__MarineAlpha5-Bin3; s__MarineAlpha5-Bin3 sp902567855	28.5714	50	50	0
S3.1.ribosomal_protein_L2_rplB	GAATTCGAACCCGGCAAGGGTGGTGCATTGTGCCGATCAGCCGGTGCTGCTGCTCGATTG	Root; d__Bacteria; p__Planctomycetota; c__Phycisphaerae; o__Phycisphaerales; f__SM1A02; g__GCA-002718515; s__OC4_3000m_MAG_203	28.5714	50	50	0
S3.1.ribosomal_protein_L2_rplB	GAAAGAAAATTTGGAGATGGTGGCACTATTGCAAAAACTGCAGGTACTTCCGCATTATTG	Root; d__Archaea; p__Thermoproteota; c__Nitrososphaeria; o__Nitrososphaerales; f__UBA57; g__UBA57; s__UBA57 sp002713205	28.5714	50	50	0
S3.1.ribosomal_protein_L2_rplB	GAATTATCTCCTAATGGTGGTGGTAAACTGGTACGTTCTGCTGGATCATCAGCTCAAATT	Root; d__Bacteria; p__Pseudomonadota; c__Alphaproteobacteria; o__Pelagibacterales; f__Pelagibacteraceae; g__AG-414-E02; s__AG-414-E02 sp950068185	28.5714	50	50	0
S3.1.ribosomal_protein_L2_rplB	GAATTACAACCAGGAGCCGGTGGAAAAATTGCCAGATCTGCAGGAACTTCAGTAAGTATA	Root; d__Bacteria; p__Pseudomonadota; c__Alphaproteobacteria; o__Pelagibacterales; f__Pelagibacteraceae; g__Pelagibacter	28.5714	50	50	0
S3.1.ribosomal_protein_L2_rplB	GAACTCAAGCCTGGGAAGGGTGCTCAAGTAGCTCGCAGCGCGGGTGCAACCGTTCAGTAC	Root; d__Bacteria; p__Pseudomonadota; c__Gammaproteobacteria; o__Ga0077536; f__Ga0077536; g__JAYYZW01; s__JAYYZW01 sp963662545	28.5714	50	50	0
S3.1.ribosomal_protein_L2_rplB	GAATTAAAGCCTGGGAAAGGCGCTCAAATGGTACGAAGTGCGGGATCCTATGCACGAATT	Root; d__Bacteria; p__Marinisomatota; c__Marinisomatia; o__SCGC-AAA003-L08; f__D37C17; g__D37C17; s__OC6_3000m_MAG_78	28.5714	50	50	0
S3.1.ribosomal_protein_L2_rplB	GAATTGTCCCCAAATGGAGGAGGTAAGTTAGTTCGATCCGCAGGTTCATCGGCACGAATT	Root; d__Bacteria; p__Pseudomonadota; c__Alphaproteobacteria; o__Pelagibacterales; f__Pelagibacteraceae; g__AG-414-E02; s__AG-414-E02 sp950068185	28.5714	50	50	0
S3.1.ribosomal_protein_L2_rplB	GAGTTAAAACCTAAAAAAGGCGCTCAGATTGCAAGAAGCGCTGGTACATCAGTTCAACTA	Root; d__Bacteria; p__Pseudomonadota; c__Gammaproteobacteria; o__PS1; f__Pseudothioglobaceae; g__Pseudothioglobus	28.5714	50	50	0
S3.1.ribosomal_protein_L2_rplB	GAAAAACAATTTGGAGATGGTGGTTCTTTTATCAAGTCTGCTGGTACTGACGCAACGGTG	Root; d__Archaea; p__Thermoproteota; c__Nitrososphaeria; o__Nitrososphaerales; f__Nitrosopumilaceae; g__Nitrosopelagicus; s__OC5_1000m_MAG_126	82.1429	47.8261	52.1739	0
S3.1.ribosomal_protein_L2_rplB	GAAAAACAATTTGGGGACGGAGGTTCTTTTATGAAATCTGCTGGCACAAGTGCTATAGTG	Root; d__Archaea; p__Thermoproteota; c__Nitrososphaeria; o__Nitrososphaerales; f__Nitrosopumilaceae; g__Nitrosopelagicus	67.8571	47.3684	52.6316	0
S3.1.ribosomal_protein_L2_rplB	GAACTTTCTCCTAATGGTGGTGGAAAAATGGCAAGATCAGCTGGTTCTTCCGCTCAAATA	Root; d__Bacteria; p__Pseudomonadota; c__Alphaproteobacteria; o__Pelagibacterales; f__Pelagibacteraceae; g__AG-414-E02; s__AG-414-E02 sp902607735	60.7143	47.0588	52.9412	0
S3.1.ribosomal_protein_L2_rplB	GAATTAAAGCCAGGAGCTGGAGGACAATTAGCTAGATCTGCAGGTACGTCAGCTCAAATA	Root; d__Bacteria; p__Pseudomonadota; c__Alphaproteobacteria; o__HIMB59; f__GCA-002718135; g__JAGFWP01; s__JAGFWP01 sp017639935	60.7143	47.0588	52.9412	0
S3.1.ribosomal_protein_L2_rplB	GAACTTTCTCCTAATGGCGGTGGAAAAATGGCAAGATCAGCTGGTTCTTCCGCTCAAATA	Root; d__Bacteria; p__Pseudomonadota; c__Alphaproteobacteria; o__Rhodobacterales; f__Rhodobacteraceae; g__GCA-002712045; s__OC3_150m_MAG_147	60.7143	47.0588	52.9412	0
S3.1.ribosomal_protein_L2_rplB	GAATTATCACCAAATGGAGGAGGTAAGTTAGTCAGATCAGCTGGTTCTTCTGCACAAATT	Root; d__Bacteria; p__Pseudomonadota; c__Alphaproteobacteria; o__Pelagibacterales; f__Pelagibacteraceae; g__AG-414-E02; s__AG-414-E02 sp950068185	60.7143	47.0588	52.9412	0
S3.1.ribosomal_protein_L2_rplB	GAATTACAACCAGGTGCAGGTGGAAAAATTGCAAGATCGGCAGGCACTTCTGTAAGTATA	Root; d__Bacteria; p__Pseudomonadota; c__Alphaproteobacteria; o__Pelagibacterales; f__Pelagibacteraceae; g__Pelagibacter	60.7143	47.0588	52.9412	0
S3.1.ribosomal_protein_L2_rplB	GAATTAAAACCTGGAAAGGGTGCTCAAATTGCACGGAGTGCCGGATCCTATGCTCGTATA	Root; d__Bacteria; p__Bacteroidota; c__Bacteroidia; o__Flavobacteriales; f__BACL11; g__UWMA-0277; s__OC3_3000m_MAG_154	53.5714	46.6667	53.3333	0
S3.1.ribosomal_protein_L2_rplB	GAATTACAACCAGGTGCAGGTGGAAAAATCGCAAGATCTGCAGGCACTTCTGTAAGTATA	Root; d__Bacteria; p__Pseudomonadota; c__Alphaproteobacteria; o__Pelagibacterales; f__Pelagibacteraceae; g__Pelagibacter; s__Pelagibacter sp902522325	53.5714	46.6667	53.3333	0
S3.1.ribosomal_protein_L2_rplB	GAATTATTTCCTAATAGTGGTGGCAAACTGGTACGATCTGCGGGATCATCAGCGCAAATT	Root; d__Bacteria; p__Pseudomonadota; c__Alphaproteobacteria; o__Pelagibacterales; f__Pelagibacteraceae; g__AG-414-E02; s__AG-414-E02 sp905612415	53.5714	46.6667	53.3333	0
S3.1.ribosomal_protein_L2_rplB	GAAAAACAATTTGGGGACGGTGGTTCTTTTATGAAATCTGCTGGTACAAGCGCTACAGTG	Root; d__Archaea; p__Thermoproteota; c__Nitrososphaeria; o__Nitrososphaerales; f__Nitrosopumilaceae; g__Nitrosopelagicus	46.4286	46.1538	53.8462	0
S3.1.ribosomal_protein_L2_rplB	GAAATACATCCAGGTGGTGGAGGTAAAATTGCTCGTTCAGCAGGTACTTCAGTTACGCTC	Root; d__Bacteria; p__Pseudomonadota; c__Alphaproteobacteria; o__Pelagibacterales; f__Pelagibacteraceae; g__Pelagibacter; s__Pelagibacter sp902608305	46.4286	46.1538	53.8462	0
S3.1.ribosomal_protein_L2_rplB	GAGTTAAAACCTAACAGTGGCGGAAAGCTTGCTCGTTCAGCAGGATCCTCAGCTCAAATA	Root; d__Bacteria; p__Pseudomonadota; c__Alphaproteobacteria; o__Pelagibacterales; f__Pelagibacteraceae; g__AG-414-E02; s__AG-414-E02 sp913050185	46.4286	46.1538	53.8462	0
S3.1.ribosomal_protein_L2_rplB	GAGCTTAAGATAGGAAAAGGTGGACAAATTGCTAGATCTGCAGGGGCATATGCTCAGTTA	Root; d__Bacteria; p__Pseudomonadota; c__Alphaproteobacteria; o__TMED109; f__TMED109; g__TMED109; s__TMED109 sp002937655	46.4286	46.1538	53.8462	0
S3.1.ribosomal_protein_L2_rplB	GAGTTAAAACCTAACAGCGGTGGAAAGTTTGCTCGTTCTGCAGGATCCTCAGCTCAAATA	Root; d__Bacteria; p__Pseudomonadota; c__Alphaproteobacteria; o__Pelagibacterales; f__Pelagibacteraceae; g__AG-414-E02	46.4286	46.1538	53.8462	0
S3.1.ribosomal_protein_L2_rplB	GAATTGCAGCCTAATAGCGGAGCAAAGCTTGTTCGTTCCGCAGGTTCAGCAGCTCAAATT	Root; d__Bacteria; p__Pseudomonadota; c__Alphaproteobacteria; o__Pelagibacterales; f__Pelagibacteraceae; g__AG-414-E02; s__AG-414-E02 sp913050185	46.4286	46.1538	53.8462	0
S3.1.ribosomal_protein_L2_rplB	GAGTTAAAGCCTGGAAAGGGTGCTCAAATTGCGCGAAGTGCTGGATCTTATGCTCGTATC	Root; d__Bacteria; p__Bacteroidota; c__Bacteroidia; o__Flavobacteriales; f__BACL11; g__UWMA-0277; s__OC3_3000m_MAG_154	46.4286	46.1538	53.8462	0
S3.1.ribosomal_protein_L2_rplB	GAAAAGCACTTTGGAGACGGTGGTGCTATTGTAAAATCAGCAGGCACAGATGCAACTATT	Root; d__Archaea; p__Thermoproteota; c__Nitrososphaeria; o__Nitrososphaerales; f__Nitrosopumilaceae; g__Nitrosopumilus	39.2857	45.4545	54.5455	0
S3.1.ribosomal_protein_L2_rplB	GAAATGAGACCAGGCAAGGGAGCACAATTAGCAAGATCTGCTGGTGCAAGTGCACAATTA	Root; d__Bacteria; p__Pseudomonadota; c__Gammaproteobacteria; o__UBA11654; f__UBA11654; g__DTSX01; s__DTSX01 sp012965065	39.2857	45.4545	54.5455	0
S3.1.ribosomal_protein_L2_rplB	GAACTTAAGCAAGGCAAGGGTGCGCAAATGGCAAGAAGTGCTGGATCATATGCTCGAATT	Root; d__Bacteria; p__Marinisomatota; c__Marinisomatia; o__SCGC-AAA003-L08	39.2857	45.4545	54.5455	0
S3.1.ribosomal_protein_L2_rplB	GAAAAACAATTTGGAGATGGTGGTTCTTTTATCAAGTCTGCTGGCACTGATGCAACGGTG	Root; d__Archaea; p__Thermoproteota; c__Nitrososphaeria; o__Nitrososphaerales; f__Nitrosopumilaceae; g__Nitrosopelagicus; s__OC5_1000m_MAG_126	39.2857	45.4545	54.5455	0
S3.1.ribosomal_protein_L2_rplB	GAATTGCAGCCTGGTGCAGGTGGAAAAATAGCCAGATCTGCTGGAACCTCAGTCAGTATT	Root; d__Bacteria; p__Pseudomonadota; c__Alphaproteobacteria; o__Pelagibacterales; f__Pelagibacteraceae; g__Pelagibacter	39.2857	45.4545	54.5455	0
S3.1.ribosomal_protein_L2_rplB	GAATTAAGTCCTAATGGTGGAGCTAAACTTGTACGATCTGCTGGATCTTCAGCCCAAACA	Root; d__Bacteria; p__Pseudomonadota; c__Alphaproteobacteria; o__Pelagibacterales; f__Pelagibacteraceae; g__AG-414-E02; s__AG-414-E02 sp950068185	39.2857	45.4545	54.5455	0
S3.1.ribosomal_protein_L2_rplB	GAATTAAAGCCAGGAGCTGGAGGACAATTAGCTAGATCTGCAGGTACATCAGCTCAAATA	Root; d__Bacteria; p__Pseudomonadota; c__Alphaproteobacteria; o__HIMB59; f__GCA-002718135; g__JAGFWP01; s__JAGFWP01 sp017639935	71.4286	45	55	0
S3.1.ribosomal_protein_L2_rplB	GAGTTGAGCCCGGGGCGGGGAGGCCAGTTGGTTCGATCCGCCGGGACATCGGCGACGCTG	Root; d__Bacteria; p__Verrucomicrobiota; c__Verrucomicrobiia; o__Limisphaerales; f__UBA1096; g__UBA1096; s__UBA1096 sp018674955	64.2857	44.4444	55.5556	0
S3.1.ribosomal_protein_L2_rplB	GAATTCAAACCAAAAAAAGGTGCTCAGATAGCAAGAAGCGCTGGTACATCAGTTCAACTA	Root; d__Bacteria; p__Pseudomonadota; c__Gammaproteobacteria; o__PS1; f__Pseudothioglobaceae; g__Pseudothioglobus	64.2857	44.4444	55.5556	0
S3.1.ribosomal_protein_L2_rplB	GAATTACAACCAGGTGCAGGTGGAAAAATAGCAAGATCAGCAGGAACATCAGTGACTATT	Root; d__Bacteria; p__Pseudomonadota; c__Alphaproteobacteria; o__Pelagibacterales; f__Pelagibacteraceae; g__Pelagibacter; s__Pelagibacter sp902590365	64.2857	44.4444	55.5556	0
S3.1.ribosomal_protein_L2_rplB	GAAAGACATTTTGGAGATGGTGGTGCTATAGTAAAGTCTGCAGGAACAGATGCAACAATT	Root; d__Archaea; p__Thermoproteota; c__Nitrososphaeria; o__Nitrososphaerales; f__Nitrosopumilaceae; g__Nitrosopumilus	32.1429	44.4444	55.5556	0
S3.1.ribosomal_protein_L2_rplB	GAGCTATTTCCAGGTAAAGGAGCACAGATGATGAGGAGTGCTGGATCTTCGGCCCAAATT	Root; d__Bacteria; p__Pseudomonadota; c__Gammaproteobacteria; o__SAR86; f__SAR86; g__CAJJAM01; s__CAJJAM01 sp015660645	32.1429	44.4444	55.5556	0
S3.1.ribosomal_protein_L2_rplB	GAGTTACAACCAGGAGCAGGAGGAAAAATTGCAAGATCAGCAGGAACATCGGTAACTATC	Root; d__Bacteria; p__Pseudomonadota; c__Alphaproteobacteria; o__Pelagibacterales; f__Pelagibacteraceae; g__Pelagibacter	32.1429	44.4444	55.5556	0
S3.1.ribosomal_protein_L2_rplB	GAGTTATCTCCCAATGGAGGTGGCAAACTAGTAAGATCCGCTGGATCTTTTGCTCAAATT	Root; d__Bacteria; p__Pseudomonadota; c__Alphaproteobacteria; o__Rhodobacterales; f__Rhodobacteraceae; g__GCA-002712045; s__OC3_150m_MAG_147	32.1429	44.4444	55.5556	0
S3.1.ribosomal_protein_L2_rplB	GAATTAAAACCAAAAAAAGGTGCTCAGATAGCAAGAAGCGCAGGTACATCAGTTCAACTA	Root; d__Bacteria; p__Pseudomonadota; c__Gammaproteobacteria; o__PS1; f__Pseudothioglobaceae; g__Pseudothioglobus	32.1429	44.4444	55.5556	0
S3.1.ribosomal_protein_L2_rplB	GAGCTAAGACCTGCAGGTGGAGCAAAAATGGCAAGATCAGCCGGTTCATCTGTACAGCTC	Root; d__Bacteria; p__Actinomycetota; c__Acidimicrobiia; o__Actinomarinales; f__Actinomarinaceae; g__Actinomarina	32.1429	44.4444	55.5556	0
S3.1.ribosomal_protein_L2_rplB	GAAATGAAACCTGGAGATGGTGGCAAATTAGCTAGAGCAGCTGGAGAAGCTGCAACTATT	Root; d__Archaea; p__Thermoplasmatota; c__Poseidoniia; o__MGIII; f__CG-Epi1; g__CG-Epi1; s__CG-Epi1 sp029941645	32.1429	44.4444	55.5556	0
S3.1.ribosomal_protein_L2_rplB	GAAAAACAATTTGGGGACGGCGGGTCTTTTATGAAATCTGCTGGTACAAGTGCTACAGTG	Root; d__Archaea; p__Thermoproteota; c__Nitrososphaeria; o__Nitrososphaerales; f__Nitrosopumilaceae; g__Nitrosopelagicus; s__Nitrosopelagicus sp013390745	32.1429	44.4444	55.5556	0
S3.1.ribosomal_protein_L2_rplB	GAAGCCCGTCCTGGAGACGGTGGCAAGTTCGCTCGTTCAGGGGGTAATTCCGCTACCCTT	Root; d__Archaea; p__Thermoplasmatota; c__Poseidoniia; o__Poseidoniales; f__Thalassarchaeaceae; g__Thalassarchaeum	32.1429	44.4444	55.5556	0
S3.1.ribosomal_protein_L2_rplB	GAAAAACAGTTTGGGGACGGTGGTTCTTTTATGAAATCTGCTGGTACAAGTGCTACAGTG	Root; d__Archaea; p__Thermoproteota; c__Nitrososphaeria; o__Nitrososphaerales; f__Nitrosopumilaceae; g__Nitrosopelagicus; s__Nitrosopelagicus sp013390745	32.1429	44.4444	55.5556	0
S3.1.ribosomal_protein_L2_rplB	GAGTTAAAACCTAACAGCGGCGGAAAACTTGCTCGTTCCGCAGGATCCTCAGCTCAAATA	Root; d__Bacteria; p__Pseudomonadota; c__Alphaproteobacteria; o__Pelagibacterales; f__Pelagibacteraceae; g__AG-414-E02	32.1429	44.4444	55.5556	0
S3.1.ribosomal_protein_L2_rplB	GAAATGAAACCAGGAGGAGGCGCTAAAATTGCAAGGGCAGCAGGTTCATCCGTTCAAATT	Root; d__Bacteria; p__Pseudomonadota; c__Alphaproteobacteria; o__Pelagibacterales; f__Pelagibacteraceae; g__AAA240-E13; s__AAA240-E13 sp003211695	32.1429	44.4444	55.5556	0
S3.1.ribosomal_protein_L2_rplB	GAAAAACAATTTGGGGATGGAGGCTCTTTTATCAAATCTGCTGGTACAAATGCCATAGTG	Root; d__Archaea; p__Thermoproteota; c__Nitrososphaeria; o__Nitrososphaerales; f__Nitrosopumilaceae; g__Nitrosopelagicus; s__Nitrosopelagicus sp013390765	32.1429	44.4444	55.5556	0
S3.1.ribosomal_protein_L2_rplB	GAGATGACGCAGGGTAAAGGCGGACAGATTGTACGCGCGGCCGGCACGTCTGCAACGTTG	Root; d__Bacteria; p__Verrucomicrobiota; c__Verrucomicrobiia; o__Limisphaerales; f__UBA1100; g__OC6_150m_MAG_202; s__OC6_150m_MAG_202	32.1429	44.4444	55.5556	0
S3.1.ribosomal_protein_L2_rplB	GAAAAACAATTTGGAGACGGCGGCTCTTTTATGAAATCTGCTGGTACAAGTGCTACAGTG	Root; d__Archaea; p__Thermoproteota; c__Nitrososphaeria; o__Nitrososphaerales; f__Nitrosopumilaceae; g__Nitrosopelagicus; s__Nitrosopelagicus sp013390745	32.1429	44.4444	55.5556	0
S3.1.ribosomal_protein_L2_rplB	GAGTTAAAACCGGGAAAGGGTGCTCAAATTGCGAGAAGTGCTGGATCTTATGCTCGTATT	Root; d__Bacteria; p__Bacteroidota; c__Bacteroidia; o__Flavobacteriales; f__BACL11; g__UWMA-0277; s__OC3_3000m_MAG_154	32.1429	44.4444	55.5556	0
S3.1.ribosomal_protein_L2_rplB	GAGTTAAAACCTAATAGTGGCGGAAAGCTTGCTCGTTCCGCAGGATCCTCAGCTCAAATA	Root; d__Bacteria; p__Pseudomonadota; c__Alphaproteobacteria; o__Pelagibacterales; f__Pelagibacteraceae; g__AG-414-E02; s__AG-414-E02 sp913050185	32.1429	44.4444	55.5556	0
S3.1.ribosomal_protein_L2_rplB	GAAAGTATTCCTGGAATGGGTGGAAAGTTATTTAGGGCAGGAGGTAGTTCTGCAGCTGTT	Root; d__Archaea; p__Nanobdellota; c__Nanobdellia; o__Pacearchaeales; f__GW2011-AR1; g__ARS1285; s__ARS1285 sp002688165	32.1429	44.4444	55.5556	0
S3.1.ribosomal_protein_L2_rplB	GAGATGCAACCCGGCTCAGGTGCCAAGCTCGCTCGCTCCGCCGGAGTCGGCGCTCGACTT	Root; d__Bacteria; p__Verrucomicrobiota; c__Verrucomicrobiia; o__Opitutales; f__MB11C04; g__UBA2993; s__UBA2993 sp002716045	32.1429	44.4444	55.5556	0
S3.1.ribosomal_protein_L2_rplB	GAAAAACAATTTGGGGACGGCGGTTCTTTTATGAAATCTGCTGGTACAAGCGCTACAGTG	Root; d__Archaea; p__Thermoproteota; c__Nitrososphaeria; o__Nitrososphaerales; f__Nitrosopumilaceae; g__Nitrosopelagicus; s__Nitrosopelagicus sp013390745	57.1429	43.75	56.25	0
S3.1.ribosomal_protein_L2_rplB	GAATTAATTCCTGGTAAGGGAGCACAAATGGCTAGGAGTGCAGGAGCATATGTGCAGGTA	Root; d__Bacteria; p__Marinisomatota; c__Marinisomatia; o__Marinisomatales; f__Marinisomataceae; g__Marinisoma; s__Marinisoma sp014240005	57.1429	43.75	56.25	0
S3.1.ribosomal_protein_L2_rplB	GAACTTTCTCCTAATGGTGGTGGAAAAATAGCAAGATCAGCTGGTTCTTCCGCTCAAATA	Root; d__Bacteria; p__Pseudomonadota; c__Alphaproteobacteria; o__Rhodobacterales; f__Rhodobacteraceae; g__GCA-002712045; s__OC3_150m_MAG_147	57.1429	43.75	56.25	0
S3.1.ribosomal_protein_L2_rplB	GAAAAACAATTTGGAGATGGTGGTTCTTTTGTCAAGTCTGCTGGTACTGATGCAACGGTG	Root; d__Archaea; p__Thermoproteota; c__Nitrososphaeria; o__Nitrososphaerales; f__Nitrosopumilaceae; g__Nitrosopelagicus; s__OC5_1000m_MAG_126	57.1429	43.75	56.25	0
S3.1.ribosomal_protein_L2_rplB	GAATTATCTCCTAATGGAGGTGGTAAATTGGTTCGCTCTGCGGGTTCATTTGCACAAATT	Root; d__Bacteria; p__Pseudomonadota; c__Alphaproteobacteria; o__Pelagibacterales; f__Pelagibacteraceae; g__AG-414-E02; s__AG-414-E02 sp905612415	57.1429	43.75	56.25	0
S3.1.ribosomal_protein_L2_rplB	GAAATACATCCAGGTGGTGGTGGTAAAATTGCTCGTTCAGCTGGTACTTCAGTTACGCTC	Root; d__Bacteria; p__Pseudomonadota; c__Alphaproteobacteria; o__Pelagibacterales; f__Pelagibacteraceae; g__Pelagibacter; s__Pelagibacter sp902608305	57.1429	43.75	56.25	0
S3.1.ribosomal_protein_L2_rplB	GAAAAACAATTTGGAGATGGCGGTTCTTTTATCAAGTCTGCTGGTACTGATGCAACGGTG	Root; d__Archaea; p__Thermoproteota; c__Nitrososphaeria; o__Nitrososphaerales; f__Nitrosopumilaceae; g__Nitrosopelagicus; s__OC5_1000m_MAG_126	57.1429	43.75	56.25	0
S3.1.ribosomal_protein_L2_rplB	GAACTAATGCAGGGCAAAGGCGGGCAGATTGTACGCGCGGCCGGCACCTCTGCCACGTTG	Root; d__Bacteria; p__Verrucomicrobiota; c__Verrucomicrobiia; o__Limisphaerales; f__UBA1100; g__OC6_150m_MAG_202; s__OC6_150m_MAG_202	57.1429	43.75	56.25	0
S3.1.ribosomal_protein_L2_rplB	GAAAAACAATTTGGGGATGGTGGTTCTTTTATGAAATCTGCTGGTACAAGTGCTACAGTG	Root; d__Archaea; p__Thermoproteota; c__Nitrososphaeria; o__Nitrososphaerales; f__Nitrosopumilaceae; g__Nitrosopelagicus; s__Nitrosopelagicus sp014384145	75	42.8571	57.1429	0
S3.1.ribosomal_protein_L2_rplB	GAAATCGAGCCAAGCCGCGGAGGTAAACTTGTTAAAGCTGCAGGAACAGCAGCGAGATTG	Root; d__Bacteria; p__Chloroflexota	50	42.8571	57.1429	0
S3.1.ribosomal_protein_L2_rplB	GAATTGTCACCAAATCAAGGAGGTAAGATGGTTCGATCTGCAGGTTCTTCAGCGCAAATT	Root; d__Bacteria; p__Pseudomonadota; c__Alphaproteobacteria; o__Pelagibacterales; f__Pelagibacteraceae; g__AG-414-E02	50	42.8571	57.1429	0
S3.1.ribosomal_protein_L2_rplB	GAGATGCAGCCTGGCGGCGGCGGCAAGATGGCCCGCAGCGCCGGTTCCAGCATCCAGCTG	Root; d__Bacteria; p__Actinomycetota; c__Acidimicrobiia; o__Acidimicrobiales; f__MedAcidi-G1; g__UBA9410; s__UBA9410 sp014240365	50	42.8571	57.1429	0
S3.1.ribosomal_protein_L2_rplB	GAGTTAATACCAGGAAATGGAGGTAAACTTGCCAGATCTGCAGGTTCCTCAATAACATTA	Root; d__Bacteria; p__Pseudomonadota; c__Alphaproteobacteria; o__Pelagibacterales; f__Pelagibacteraceae; g__Pelagibacter_A; s__Pelagibacter_A sp003282965	25	42.8571	57.1429	0
S3.1.ribosomal_protein_L2_rplB	GAGATGAAACCGGGTAAAGGAGCTCAAATTGCTCGTTCAGCTGGAACAAGTGCACAATTG	Root; d__Bacteria; p__Pseudomonadota; c__Gammaproteobacteria; o__UBA11654; f__UBA11654; g__CACPJA01; s__CACPJA01 sp029941465	25	42.8571	57.1429	0
S3.1.ribosomal_protein_L2_rplB	GAATTAATCCCAGGTAAGGGTGGACAGATGGTTCGCAGTGCGGGCTCTGTTGCGCAAATT	Root; d__Bacteria; p__Marinisomatota; c__Marinisomatia; o__Marinisomatales; f__AB-629-J13; g__AB-629-J13; s__OC3_500m_MAG_223	25	42.8571	57.1429	0
S3.1.ribosomal_protein_L2_rplB	GAAAAACAGTTTGGAGATGGTGGTGCTTTAATGAAATCAGCAGGTGCTGATGCAACCGTA	Root; d__Archaea; p__Thermoproteota; c__Nitrososphaeria; o__Nitrososphaerales; f__Nitrosopumilaceae; g__Nitrosopelagicus; s__Nitrosopelagicus sp902511735	25	42.8571	57.1429	0
S3.1.ribosomal_protein_L2_rplB	GAACTTAAACCTAAAAAAGGCGCCCAGATTTCAAGAAGCGCTGGTACATCAGTTCAACTA	Root; d__Bacteria; p__Pseudomonadota; c__Gammaproteobacteria; o__PS1; f__Pseudothioglobaceae; g__Pseudothioglobus; s__Pseudothioglobus sp029936515	25	42.8571	57.1429	0
S3.1.ribosomal_protein_L2_rplB	GAAAAACAATTTGGGGACGGCGGTTCTTTTATGAAATCTGCTGGCACAAGTGCCACAGTG	Root; d__Archaea; p__Thermoproteota; c__Nitrososphaeria; o__Nitrososphaerales; f__Nitrosopumilaceae; g__Nitrosopelagicus; s__Nitrosopelagicus sp014384145	25	42.8571	57.1429	0
S3.1.ribosomal_protein_L2_rplB	GAAGCCCGTCCCGGAGACGGCGGCAAGTTCGCTCGCTCTGGGGGTAATTCTGCTACTCTC	Root; d__Archaea; p__Thermoplasmatota; c__Poseidoniia; o__Poseidoniales; f__Thalassarchaeaceae; g__Thalassarchaeum	25	42.8571	57.1429	0
S3.1.ribosomal_protein_L2_rplB	GAAATTCAACCAGGTGCAGGAGGAAAAATTGCTAGATCAGCAGGTTCTTCTGTAACTATT	Root; d__Bacteria; p__Pseudomonadota; c__Alphaproteobacteria; o__Pelagibacterales; f__Pelagibacteraceae; g__Pelagibacter	25	42.8571	57.1429	0
S3.1.ribosomal_protein_L2_rplB	GAAATGAAACCTGGAAAGGGCGCACAAATAGCAAGGTCCGCTGGATCAAGTGCACAGTTA	Root; d__Bacteria; p__Pseudomonadota; c__Gammaproteobacteria; o__UBA11654; f__UBA11654; g__DTSX01; s__DTSX01 sp012965065	25	42.8571	57.1429	0
S3.1.ribosomal_protein_L2_rplB	GAGTTATCTCCTAATGGTGGAGGTAAGTTAGCTAGATCCGCAGGTTCTTCGGCACAGATT	Root; d__Bacteria; p__Pseudomonadota; c__Alphaproteobacteria; o__Pelagibacterales; f__Pelagibacteraceae; g__AG-414-E02; s__AG-414-E02 sp902607735	25	42.8571	57.1429	0
S3.1.ribosomal_protein_L2_rplB	GAGCTTAAAGTAGGAGCTGGTGGTCAATTAGCAAGATCGGCTGGGTCTTCTGTGCAGATA	Root; d__Bacteria; p__Pseudomonadota; c__Alphaproteobacteria; o__HIMB59; f__GCA-002718135; g__MarineAlpha5-Bin3; s__MarineAlpha5-Bin3 sp902567855	25	42.8571	57.1429	0
S3.1.ribosomal_protein_L2_rplB	GAAAAACAATTTGGGGACGGCGGTTCTTTTATGAAATCTGCTGGTACGAGTGCTACAGTG	Root; d__Archaea; p__Thermoproteota; c__Nitrososphaeria; o__Nitrososphaerales; f__Nitrosopumilaceae; g__Nitrosopelagicus; s__Nitrosopelagicus sp014384145	25	42.8571	57.1429	0
S3.1.ribosomal_protein_L2_rplB	GAATTACAACCAGGAGCAGGAGGAAAAATTGCAAGATCAGCAGGAACATCGGTAACTATC	Root; d__Bacteria; p__Pseudomonadota; c__Alphaproteobacteria; o__Pelagibacterales; f__Pelagibacteraceae; g__Pelagibacter	25	42.8571	57.1429	0
S3.1.ribosomal_protein_L2_rplB	GAAAAGCAAGTTGGCGATGGAGGTTCTTTTATTAAATCTGCTGGAACTGGTGCAACAGTA	Root; d__Archaea; p__Thermoproteota; c__Nitrososphaeria; o__Nitrososphaerales; f__Nitrosopumilaceae; g__Nitrosopelagicus; s__OC5_1000m_MAG_126	25	42.8571	57.1429	0
S3.1.ribosomal_protein_L2_rplB	GAGCTACAACCTGGAGCAGGTGGTAAAATTGCAAGATCAGCAGGAACTTCAGTTTCTATT	Root; d__Bacteria; p__Pseudomonadota; c__Alphaproteobacteria; o__Pelagibacterales; f__Pelagibacteraceae; g__Pelagibacter	25	42.8571	57.1429	0
S3.1.ribosomal_protein_L2_rplB	GAATTAAAACCAAAAAAAGGTGCTCAGATAGCAAGAAGTGCTGGTGCATCAGTTCAACTA	Root; d__Bacteria; p__Pseudomonadota; c__Gammaproteobacteria; o__PS1; f__Pseudothioglobaceae; g__Pseudothioglobus	25	42.8571	57.1429	0
S3.1.ribosomal_protein_L2_rplB	GAGTTAAAACCTAACAGTGGCGGAAAGCTTGCTCGTTCAGCAGGATCTTCAGCTCAAATA	Root; d__Bacteria; p__Pseudomonadota; c__Alphaproteobacteria; o__Pelagibacterales; f__Pelagibacteraceae; g__AG-414-E02; s__AG-414-E02 sp016764285	25	42.8571	57.1429	0
S3.1.ribosomal_protein_L2_rplB	GCAATGAAACCAGGGGGAGGCGCTAAAATTGCAAGGGCAGCAGGTTCATCCGTTCAAATT	Root; d__Bacteria; p__Pseudomonadota; c__Alphaproteobacteria; o__Pelagibacterales; f__Pelagibacteraceae; g__AAA240-E13; s__AAA240-E13 sp003211695	25	42.8571	57.1429	0
S3.1.ribosomal_protein_L2_rplB	GAACTAAGACCTGCTGGTGGAGCAAAAATGGCAAGATCTGCTGGTTCATCTGTACAGCTA	Root; d__Bacteria; p__Actinomycetota; c__Acidimicrobiia; o__Actinomarinales; f__Actinomarinaceae; g__Actinomarina	25	42.8571	57.1429	0
S3.1.ribosomal_protein_L2_rplB	GAGATGAAACCAGGTGCAGGGGGTCAATTAATCAGATCGGCAGGAACTTCTGCCCAAATT	Root; d__Bacteria; p__Pseudomonadota; c__Alphaproteobacteria; o__HIMB59; f__GCA-002718135; g__AG-337-I02	25	42.8571	57.1429	0
S3.1.ribosomal_protein_L2_rplB	GAATTAAAACCAAAAAAAGGTGCACAAATTGCAAGAAGTGCTGGAACCTCTGTTCAGTTG	Root; d__Bacteria; p__Pseudomonadota; c__Gammaproteobacteria; o__PS1; f__Pseudothioglobaceae; g__Pseudothioglobus	25	42.8571	57.1429	0
S3.1.ribosomal_protein_L2_rplB	GAGATGCAGCCCGGCGGCGGCGGCAAGATGGCCCGCAGCGCCGGTTCCAGCATCCAGTTG	Root; d__Bacteria; p__Actinomycetota; c__Acidimicrobiia; o__Acidimicrobiales; f__MedAcidi-G1; g__UBA9410; s__UBA9410 sp014240365	25	42.8571	57.1429	0
S3.1.ribosomal_protein_L2_rplB	GAATTAGCACCAAATGGAGGAGGTAAGTTAGTCAGATCAGCTGGTTCTTCTGCACAAATT	Root; d__Bacteria; p__Pseudomonadota; c__Alphaproteobacteria; o__Pelagibacterales; f__Pelagibacteraceae; g__AG-414-E02; s__AG-414-E02 sp950068185	25	42.8571	57.1429	0
S3.1.ribosomal_protein_L2_rplB	GAATTAAAGCCATTAAAAGGAGCACAACTTGCTAGAAGTGCTGGAACTTATGCAAAAATA	Root; d__Bacteria; p__Marinisomatota; c__Marinisomatia; o__SCGC-AAA003-L08; f__GCA-002707645; g__GCA-2717625; s__GCA-2717625 sp002717625	25	42.8571	57.1429	0
S3.1.ribosomal_protein_L2_rplB	GAGATAAAACCGGGGAAGGGAGGCCAGTTGATTCGCTCTGCTGGAAGTTCAGCACAATTG	Root; d__Bacteria; p__Pseudomonadota; c__Gammaproteobacteria; o__Woeseiales; f__Woeseiaceae	25	42.8571	57.1429	0
S3.1.ribosomal_protein_L2_rplB	GAATTATTTCCTAATAGTGGTGGCAAACTGGTACGATCCGCGGGATCATCAGCGCAAATT	Root; d__Bacteria; p__Pseudomonadota; c__Alphaproteobacteria; o__Pelagibacterales; f__Pelagibacteraceae; g__AG-414-E02; s__AG-414-E02 sp913050185	25	42.8571	57.1429	0
S3.1.ribosomal_protein_L2_rplB	GAAATACATCCAGGTGGGGGTGGTAAAATTGCTCGTTCAGCTGGTACTTCAGTTACGCTC	Root; d__Bacteria; p__Pseudomonadota; c__Alphaproteobacteria; o__Pelagibacterales; f__Pelagibacteraceae; g__Pelagibacter; s__Pelagibacter sp902608305	25	42.8571	57.1429	0
S3.1.ribosomal_protein_L2_rplB	GAATTATATCCAAATGGAGGAGGTAAACTTGCTAGGTCCGCAGGATCTTCGGCGCAGATC	Root; d__Bacteria; p__Pseudomonadota; c__Alphaproteobacteria; o__Pelagibacterales; f__Pelagibacteraceae; g__AG-414-E02; s__AG-414-E02 sp902607735	25	42.8571	57.1429	0
S3.1.ribosomal_protein_L2_rplB	GAATTAAAACCAAAAAAAGGTGCTCAGATAGCAAGAAGTGCTGGTACATCAGTTCAACTA	Root; d__Bacteria; p__Pseudomonadota; c__Gammaproteobacteria; o__PS1; f__Pseudothioglobaceae; g__Pseudothioglobus	85.7143	41.6667	58.3333	0
S3.1.ribosomal_protein_L2_rplB	GAATTAAAACCAAAAAAAGGTGCTCAGATAGCAAGAAGTGCTGGCACATCAGTTCAACTA	Root; d__Bacteria; p__Pseudomonadota; c__Gammaproteobacteria; o__PS1; f__Pseudothioglobaceae; g__Pseudothioglobus	42.8571	41.6667	58.3333	0
S3.1.ribosomal_protein_L2_rplB	GAATTAAAACCAAAAAAAGGTGCTCAGATAGCAAGAAGCGCTGGTACATCTGTTCAACTA	Root; d__Bacteria; p__Pseudomonadota; c__Gammaproteobacteria; o__PS1; f__Pseudothioglobaceae; g__Pseudothioglobus	42.8571	41.6667	58.3333	0
S3.1.ribosomal_protein_L2_rplB	GAATTAACTCCAAACGGTGGTGGTAAACTCTCTCGTTCTGCTGGATCAACGGCTCAAATA	Root; d__Bacteria; p__Pseudomonadota; c__Alphaproteobacteria; o__Rhodobacterales; f__Rhodobacteraceae; g__GCA-002712045; s__OC3_150m_MAG_147	42.8571	41.6667	58.3333	0
S3.1.ribosomal_protein_L2_rplB	GAATTATTTCCTAATAGTGGTGGCAAACTGGTACGATCTGCAGGATCATCAGCGCAAATT	Root; d__Bacteria; p__Pseudomonadota; c__Alphaproteobacteria; o__Pelagibacterales; f__Pelagibacteraceae; g__AG-414-E02; s__AG-414-E02 sp913050185	42.8571	41.6667	58.3333	0
S3.1.ribosomal_protein_L2_rplB	GAATTACAACCAGGAGCTGGTGGAAAAATTGCTAGATCTGCAGGAACTTCAGTAAGTATA	Root; d__Bacteria; p__Pseudomonadota; c__Alphaproteobacteria; o__Pelagibacterales; f__Pelagibacteraceae; g__Pelagibacter	60.7143	41.1765	58.8235	0
S3.1.ribosomal_protein_L2_rplB	GAATTGCAGCCGGGAGCTGGTGGTAAAATAGCAAGATCAGCAGGAACATCTGTAACCATC	Root; d__Bacteria; p__Pseudomonadota; c__Alphaproteobacteria; o__Pelagibacterales; f__Pelagibacteraceae; g__Pelagibacter	60.7143	41.1765	58.8235	0
S3.1.ribosomal_protein_L2_rplB	GAGTTAAAACCTAACAGTGGCGGAAAGCTTGCTCGTTCCGCAGGATCCTCAGCTCAAATA	Root; d__Bacteria; p__Pseudomonadota; c__Alphaproteobacteria; o__Pelagibacterales; f__Pelagibacteraceae; g__AG-414-E02; s__AG-414-E02 sp913050185	60.7143	41.1765	58.8235	0
S3.1.ribosomal_protein_L2_rplB	GAAAAACAATTTGGGGATGGAGGCTCTTTTATCAAATCTGCTGGTACAAACGCCACAGTG	Root; d__Archaea; p__Thermoproteota; c__Nitrososphaeria; o__Nitrososphaerales; f__Nitrosopumilaceae; g__Nitrosopelagicus; s__Nitrosopelagicus sp013390765	60.7143	41.1765	58.8235	0
S3.1.ribosomal_protein_L2_rplB	GAATTACAACCAGGTGCAGGTGGAAAAATTGCAAGATCTGCAGGCACTTCTGTAAGTATA	Root; d__Bacteria; p__Pseudomonadota; c__Alphaproteobacteria; o__Pelagibacterales; f__Pelagibacteraceae; g__Pelagibacter; s__Pelagibacter sp902522325	71.4286	40	60	0
S3.1.ribosomal_protein_L2_rplB	GAATTAAAGCCAAAAAAAGGTGCTCAGATAGCAAGAAGCGCTGGTACATCAGTTCAACTA	Root; d__Bacteria; p__Pseudomonadota; c__Gammaproteobacteria; o__PS1; f__Pseudothioglobaceae; g__Pseudothioglobus	53.5714	40	60	0
S3.1.ribosomal_protein_L2_rplB	GAATTACAACCGGGTGCTGGTGGAAAAATTGCTAGATCTGCAGGAACTTCAGTAAGTATA	Root; d__Bacteria; p__Pseudomonadota; c__Alphaproteobacteria; o__Pelagibacterales; f__Pelagibacteraceae; g__Pelagibacter; s__Pelagibacter sp902515185	53.5714	40	60	0
S3.1.ribosomal_protein_L2_rplB	GAATTATCTCCAAATTCAGGAGGTAAGTTGGTACGATCTGCAGGTTCGTCAGCACAAATT	Root; d__Bacteria; p__Pseudomonadota; c__Alphaproteobacteria; o__Pelagibacterales; f__Pelagibacteraceae; g__AG-414-E02; s__AG-414-E02 sp902588335	53.5714	40	60	0
S3.1.ribosomal_protein_L2_rplB	GAACTGAAGCCTGGAAAAGGTGCCCAAATGGCACGAAGTGCTGGTGCATATGCCCGGATA	Root; d__Bacteria; p__Campylobacterota; c__Campylobacteria; o__Campylobacterales; f__Sulfurimonadaceae; g__Sulfurimonas; s__Sulfurimonas sp003978465	53.5714	40	60	0
S3.1.ribosomal_protein_L2_rplB	GAATTACTACCTAATGGTGGTGCAAAACTCGTACGTTCAGCTGGTGCATCAGCTCAAATT	Root; d__Bacteria; p__Pseudomonadota; c__Alphaproteobacteria; o__Rhodobacterales; f__Rhodobacteraceae; g__GCA-002712045; s__OC3_150m_MAG_147	53.5714	40	60	0
S3.1.ribosomal_protein_L2_rplB	GAATTGCAACCTGAAAAAGGTGCTCAGATTGCAAGAAGTGCTGGTACATCAGTTCAATTA	Root; d__Bacteria; p__Pseudomonadota; c__Gammaproteobacteria; o__PS1; f__Pseudothioglobaceae; g__Pseudothioglobus	35.7143	40	60	0
S3.1.ribosomal_protein_L2_rplB	GAAAAACACTTTGGAGACGGTGGTGCTATTGTAAAATCAGCAGGTACCGATGCAACTATT	Root; d__Archaea; p__Thermoproteota; c__Nitrososphaeria; o__Nitrososphaerales; f__Nitrosopumilaceae; g__Nitrosopumilus	35.7143	40	60	0
S3.1.ribosomal_protein_L2_rplB	GAAAAACAATTTGGTGATGGTGGAACTTTGATAAAATCTGCTGGAGCTGATGCAACAGTA	Root; d__Archaea; p__Thermoproteota; c__Nitrososphaeria; o__Nitrososphaerales; f__Nitrosopumilaceae; g__Nitrosopelagicus; s__Nitrosopelagicus sp902511735	35.7143	40	60	0
S3.1.ribosomal_protein_L2_rplB	GAGATGCAGCCTGGCGCCGGCGGCAAGATGGCCCGCAGCGCCGGTTCCAGCATCCAGTTG	Root; d__Bacteria; p__Actinomycetota; c__Acidimicrobiia; o__Acidimicrobiales; f__MedAcidi-G1; g__UBA9410; s__UBA9410 sp012961035	35.7143	40	60	0
S3.1.ribosomal_protein_L2_rplB	GAATTAAATCCTGGTGGTGGAGGAAAAATTGCAAGATCAGCGGGAACTTCGGTTACAATT	Root; d__Bacteria; p__Pseudomonadota; c__Alphaproteobacteria; o__Pelagibacterales; f__Pelagibacteraceae; g__Pelagibacter; s__Pelagibacter sp913045275	35.7143	40	60	0
S3.1.ribosomal_protein_L2_rplB	GAAAAACAATTTGGGGACGGCGGTTCTTTTATGAAATCTGCTGGCACAAGTGCTATAGTG	Root; d__Archaea; p__Thermoproteota; c__Nitrososphaeria; o__Nitrososphaerales; f__Nitrosopumilaceae; g__Nitrosopelagicus; s__Nitrosopelagicus sp013390785	35.7143	40	60	0
S3.1.ribosomal_protein_L2_rplB	GAGCTAAAACCTAACAGCGGTGGAAAGTTTGCTCGTTCCGCAGGATCCTCAGCTCAAATA	Root; d__Bacteria; p__Pseudomonadota; c__Alphaproteobacteria; o__Pelagibacterales; f__Pelagibacteraceae; g__AG-414-E02; s__AG-414-E02 sp913050185	35.7143	40	60	0
S3.1.ribosomal_protein_L2_rplB	GAAAAACAATTTGGCGATGGAGGCTCTTTTATCAAATCTGCTGGTACAAATGCCACAGTG	Root; d__Archaea; p__Thermoproteota; c__Nitrososphaeria; o__Nitrososphaerales; f__Nitrosopumilaceae; g__Nitrosopelagicus; s__Nitrosopelagicus sp013390765	35.7143	40	60	0
S3.1.ribosomal_protein_L2_rplB	GAGTTGGTTCCTGGGAAAGGCGGTCAATTAGCTCGGAGTGCTGGTTCTTCTGCTCAGATT	Root; d__Bacteria; p__Marinisomatota; c__Marinisomatia; o__Marinisomatales; f__UBA8229; g__OC6_4000m_MAG_103; s__OC6_4000m_MAG_103	35.7143	40	60	0
S3.1.ribosomal_protein_L2_rplB	GAAATTCAGCCAGGCGCTGGAGGTAAGATAGCTAGATCTGCAGGAACATCTGTAACAATT	Root; d__Bacteria; p__Pseudomonadota; c__Alphaproteobacteria; o__Pelagibacterales; f__Pelagibacteraceae; g__Pelagibacter	35.7143	40	60	0
S3.1.ribosomal_protein_L2_rplB	GAGCTCAAGTCCGGTGGCGGCGCGCAAATTGCGCGCAGCGCGGGAACCTCGGTCCAACTG	Root; d__Bacteria; p__Desulfobacterota_B; c__Binatia; o__UBA1149; f__OC6_1000m_MAG_103; g__OC6_1000m_MAG_103; s__OC6_1000m_MAG_103	35.7143	40	60	0
S3.1.ribosomal_protein_L2_rplB	GAATTAAAACCAAAAAAAGGTGCTCAGATAGCAAGAAGCGCTGGTACATCAGTTCAACTA	Root; d__Bacteria; p__Pseudomonadota; c__Gammaproteobacteria; o__PS1; f__Pseudothioglobaceae; g__Pseudothioglobus	82.1429	39.1304	60.8696	0
S3.1.ribosomal_protein_L2_rplB	GAGTTACAACCTGGATCAGGTGGTAAAATTGCAAGATCAGCAGGAACTTCAGTTTCTATT	Root; d__Bacteria; p__Pseudomonadota; c__Alphaproteobacteria; o__Pelagibacterales; f__Pelagibacteraceae; g__Pelagibacter	82.1429	39.1304	60.8696	0
S3.1.ribosomal_protein_L2_rplB	GAAATATATCCAGGTGGTGGTGGTAAAATTGCTCGTTCAGCTGGTACTTCAGTCACACTT	Root; d__Bacteria; p__Pseudomonadota; c__Alphaproteobacteria; o__Pelagibacterales; f__Pelagibacteraceae; g__Pelagibacter; s__Pelagibacter sp902608305	64.2857	38.8889	61.1111	0
S3.1.ribosomal_protein_L2_rplB	GAAAAACAATTTGGGGACGGCGGCTCTTTTATGAAATCTGCTGGTACAAGTGCTACAGTG	Root; d__Archaea; p__Thermoproteota; c__Nitrososphaeria; o__Nitrososphaerales; f__Nitrosopumilaceae; g__Nitrosopelagicus; s__Nitrosopelagicus sp014384145	46.4286	38.4615	61.5385	0
S3.1.ribosomal_protein_L2_rplB	GAGTTAAAACCTAAAAAAGGCGCTCAGATTGCAAGAAGCGCTGGTACATCAGTTCAGCTA	Root; d__Bacteria; p__Pseudomonadota; c__Gammaproteobacteria; o__PS1; f__Pseudothioglobaceae; g__Pseudothioglobus	46.4286	38.4615	61.5385	0
S3.1.ribosomal_protein_L2_rplB	GAAAAACAATTTGGAGATGGAGGCTCTTTTATCAAATCTGCTGGTACAAATGCCACGGTG	Root; d__Archaea; p__Thermoproteota; c__Nitrososphaeria; o__Nitrososphaerales; f__Nitrosopumilaceae; g__Nitrosopelagicus; s__Nitrosopelagicus sp013390765	46.4286	38.4615	61.5385	0
S3.1.ribosomal_protein_L2_rplB	GAAAAACAATTTGGGGATGGAGGCTCTTTTATCAAATCTGCTGGTACAGATGCCACAGTG	Root; d__Archaea; p__Thermoproteota; c__Nitrososphaeria; o__Nitrososphaerales; f__Nitrosopumilaceae; g__Nitrosopelagicus	46.4286	38.4615	61.5385	0
S3.1.ribosomal_protein_L2_rplB	GAAATAAATCCTGGAGGGGGTGGCAAAATTGCCAGATCAGCGGGATCATCTGTGCAAATA	Root; d__Bacteria; p__Pseudomonadota; c__Alphaproteobacteria; o__Pelagibacterales; f__Pelagibacteraceae; g__CAJVZX01; s__CAJVZX01 sp913020625	46.4286	38.4615	61.5385	0
S3.1.ribosomal_protein_L2_rplB	GAACTTAAACCTAAAAAAGGCGCCCAGATTGCAAGAAGCGCTGGTACATCAGTTCAACTA	Root; d__Bacteria; p__Pseudomonadota; c__Gammaproteobacteria; o__PS1; f__Pseudothioglobaceae; g__Pseudothioglobus; s__Pseudothioglobus sp902606745	75	38.0952	61.9048	0
S3.1.ribosomal_protein_L2_rplB	GAAAAACAATTTGGGGACGGAGGTTCTTTTATGAAATCTGCTGGTACAAGTGCTATAGTG	Root; d__Archaea; p__Thermoproteota; c__Nitrososphaeria; o__Nitrososphaerales; f__Nitrosopumilaceae; g__Nitrosopelagicus; s__Nitrosopelagicus sp013390745	57.1429	37.5	62.5	0
S3.1.ribosomal_protein_L2_rplB	GAGTTACAACCTGGATCAGGTGGTAAAATTGCAAGATCAGCTGGCACTTCAGTTTCTATT	Root; d__Bacteria; p__Pseudomonadota; c__Alphaproteobacteria; o__Pelagibacterales; f__Pelagibacteraceae; g__Pelagibacter	57.1429	37.5	62.5	0
S3.1.ribosomal_protein_L2_rplB	GAATTGTCTCCAAATGGAGGAGGTAAGTTAGTTCGATCAGCAGGTTCTTCGGCGCAAATT	Root; d__Bacteria; p__Pseudomonadota; c__Alphaproteobacteria; o__Pelagibacterales; f__Pelagibacteraceae; g__AG-414-E02; s__AG-414-E02 sp950068185	57.1429	37.5	62.5	0
S3.1.ribosomal_protein_L2_rplB	GAACTGAAGCCAGGTAAAGGCGCTCAGTTAGCTCGTTCGGCTGGGGCCTCTGTGCAGTAT	Root; d__Bacteria; p__Pseudomonadota; c__Gammaproteobacteria; o__Arenicellales; f__UBA868; g__UBA868; s__UBA868 sp002171735	28.5714	37.5	62.5	0
S3.1.ribosomal_protein_L2_rplB	GAAAGACATTTTGGAGACGGTGGTGCTATAGTAAAGTCTGCAGGAACAGATGCAACAATT	Root; d__Archaea; p__Thermoproteota; c__Nitrososphaeria; o__Nitrososphaerales; f__Nitrosopumilaceae; g__Nitrosopumilus	28.5714	37.5	62.5	0
S3.1.ribosomal_protein_L2_rplB	GAGTTACGTCCGGGCAAAGGTGCACAATTAGGACGCAGCGCCGGAGCAGCAATTCAATTG	Root; d__Bacteria; p__SAR324; c__SAR324; o__SAR324; f__NAC60-12; g__Arctic96AD-7; s__Arctic96AD-7 sp022448705	28.5714	37.5	62.5	0
S3.1.ribosomal_protein_L2_rplB	GAGCTGAAGCCCGGTAAAGGGGCTCAGTTAGCTCGCTCAGCCGGAGCCTCCGTCCAGTAT	Root; d__Bacteria; p__Pseudomonadota; c__Gammaproteobacteria; o__Arenicellales; f__UBA868; g__UBA868	28.5714	37.5	62.5	0
S3.1.ribosomal_protein_L2_rplB	GAATTGAAACCTAAAAAAGGTGCTCAGATTGCAAGAAGCGCTGGTACATCAGTTCAATTA	Root; d__Bacteria; p__Pseudomonadota; c__Gammaproteobacteria; o__PS1; f__Pseudothioglobaceae; g__Pseudothioglobus	28.5714	37.5	62.5	0
S3.1.ribosomal_protein_L2_rplB	GAGTTGAAACCTAAAAAAGGCGCTCAGATTGCAAGAAGCGCTGGCACATCTGTGCAACTA	Root; d__Bacteria; p__Pseudomonadota; c__Gammaproteobacteria; o__PS1; f__Pseudothioglobaceae; g__Pseudothioglobus	28.5714	37.5	62.5	0
S3.1.ribosomal_protein_L2_rplB	GAGTTGTTCCCAGGTAAAGGAGCGCAGATGATGAGGAGTGCTGGATCTTCAGCTCAAATC	Root; d__Bacteria; p__Pseudomonadota; c__Gammaproteobacteria; o__SAR86; f__SAR86; g__CAJJAM01; s__CAJJAM01 sp015660645	28.5714	37.5	62.5	0
S3.1.ribosomal_protein_L2_rplB	GAAATTCAGCCAGGTGCTGGAGGCAAGATAGCTAGATCTGCAGGAACATCAGTAACAATT	Root; d__Bacteria; p__Pseudomonadota; c__Alphaproteobacteria; o__Pelagibacterales; f__Pelagibacteraceae; g__Pelagibacter; s__Pelagibacter sp902626245	28.5714	37.5	62.5	0
S3.1.ribosomal_protein_L2_rplB	GAAATGAAGCCTGGAAAAGGAGCGCAAATTGCAAGAAGTGCAGGCACATCTGCCAGACTT	Root; d__Bacteria; p__Pseudomonadota; c__Gammaproteobacteria; o__SAR86; f__D2472; g__D2472; s__D2472 sp902593675	28.5714	37.5	62.5	0
S3.1.ribosomal_protein_L2_rplB	GAATTGAAGCCTAAAAAAGGTGCTCAGATTGCAAGAAGTGCTGGTACATCAGTTCAATTA	Root; d__Bacteria; p__Pseudomonadota; c__Gammaproteobacteria; o__PS1; f__Pseudothioglobaceae; g__Pseudothioglobus	28.5714	37.5	62.5	0
S3.1.ribosomal_protein_L2_rplB	GAATTACAGCCAGGTGCTGGCGGAAAAGTTGCTCGATCAGCTGGTACCTCAGTAACTATT	Root; d__Bacteria; p__Pseudomonadota; c__Alphaproteobacteria; o__Pelagibacterales; f__Pelagibacteraceae; g__Pelagibacter; s__Pelagibacter sp902626245	28.5714	37.5	62.5	0
S3.1.ribosomal_protein_L2_rplB	GAAAAGCAATTTGGGGATGGAGGTTCTTTTATGAAATCTGCTGGTACAAATGCTACTGTG	Root; d__Archaea; p__Thermoproteota; c__Nitrososphaeria; o__Nitrososphaerales; f__Nitrosopumilaceae; g__Nitrosopelagicus	28.5714	37.5	62.5	0
S3.1.ribosomal_protein_L2_rplB	GAATTAAAGCCTGGGAAAGGCGCTCAAATGGCACGAAGTGCAGGATCCTATGCTCGAATT	Root; d__Bacteria; p__Marinisomatota; c__Marinisomatia; o__SCGC-AAA003-L08; f__D37C17; g__D37C17; s__OC6_4000m_MAG_298	28.5714	37.5	62.5	0
S3.1.ribosomal_protein_L2_rplB	GAAAAACAGTTTGGTGACGGTGGAACATTGATTAAATCTGCTGGAGCAGACGCAACTGTA	Root; d__Archaea; p__Thermoproteota; c__Nitrososphaeria; o__Nitrososphaerales; f__Nitrosopumilaceae; g__Nitrosopelagicus; s__Nitrosopelagicus sp902511735	28.5714	37.5	62.5	0
S3.1.ribosomal_protein_L2_rplB	GAATTACAACCAGGTGCAGGTGGAAAAATTGCTAGATCTGCTGGAACACATGTAACAATT	Root; d__Bacteria; p__Pseudomonadota; c__Alphaproteobacteria; o__Pelagibacterales; f__Pelagibacteraceae; g__Pelagibacter; s__Pelagibacter sp902529715	28.5714	37.5	62.5	0
S3.1.ribosomal_protein_L2_rplB	GAATTGCAGCCAGGAGCAGGTGGAAAAATAGCAAGATCAGCAGGAACATCTGTAACTATC	Root; d__Bacteria; p__Pseudomonadota; c__Alphaproteobacteria; o__Pelagibacterales; f__Pelagibacteraceae; g__Pelagibacter; s__Pelagibacter sp902551895	28.5714	37.5	62.5	0
S3.1.ribosomal_protein_L2_rplB	GAGTTAAAACCTAACAGTGGCGGAAAGCTTGCTCGTTCCGCAGGATCCTCTGCTCAAATA	Root; d__Bacteria; p__Pseudomonadota; c__Alphaproteobacteria; o__Pelagibacterales; f__Pelagibacteraceae; g__AG-414-E02; s__AG-414-E02 sp913050185	28.5714	37.5	62.5	0
S3.1.ribosomal_protein_L2_rplB	GAGCTAAGACCTGCAGGTGGAGCAAAAATGGCAAGATCAGCCGGTTCATCTGTACAGCTT	Root; d__Bacteria; p__Actinomycetota; c__Acidimicrobiia; o__Actinomarinales; f__Actinomarinaceae; g__Actinomarina	28.5714	37.5	62.5	0
S3.1.ribosomal_protein_L2_rplB	GAATTATCTCCAAATGGAGGAGGTAAGTTAGTTCGATCCGCAGGTTCATCGGCACAAATT	Root; d__Bacteria; p__Pseudomonadota; c__Alphaproteobacteria; o__Pelagibacterales; f__Pelagibacteraceae; g__AG-414-E02; s__AG-414-E02 sp950068185	28.5714	37.5	62.5	0
S3.1.ribosomal_protein_L2_rplB	GAACTTAAACCTGGAAAGGGTGCCCAGATGGCACGTAGTGCTGGTGCCTATGCTCGAATA	Root; d__Bacteria	28.5714	37.5	62.5	0
S3.1.ribosomal_protein_L2_rplB	GAAAAGCACTTTGGGGACGGTGGTGCTATTGTAAAATCAGCAGGCACAGATGCAACTATT	Root; d__Archaea; p__Thermoproteota; c__Nitrososphaeria; o__Nitrososphaerales; f__Nitrosopumilaceae; g__Nitrosopumilus	39.2857	36.3636	63.6364	0
S3.1.ribosomal_protein_L2_rplB	GAGCTACAACCTGGATCAGGCGGCAAAGTTGCAAGATCAGCAGGCACTTCAGTTTCTATT	Root; d__Bacteria; p__Pseudomonadota; c__Alphaproteobacteria; o__Pelagibacterales; f__Pelagibacteraceae; g__Pelagibacter; s__Pelagibacter sp902587735	39.2857	36.3636	63.6364	0
S3.1.ribosomal_protein_L2_rplB	GAGATGCAACCTGGCTCAGGTGCCAAGCTCGCTCGCTCCGCCGGAGTCGGCGCTCGACTT	Root; d__Bacteria; p__Verrucomicrobiota; c__Verrucomicrobiia; o__Opitutales; f__MB11C04; g__UBA2993; s__UBA2993 sp002716045	39.2857	36.3636	63.6364	0
S3.1.ribosomal_protein_L2_rplB	GAGCTACAACCTGGATCAGGTGGCAAAGTTGCAAGATCAGCAGGCACTTCAGTTTCTATT	Root; d__Bacteria; p__Pseudomonadota; c__Alphaproteobacteria; o__Pelagibacterales; f__Pelagibacteraceae; g__Pelagibacter; s__Pelagibacter sp902552985	39.2857	36.3636	63.6364	0
S3.1.ribosomal_protein_L2_rplB	GAATTACTACCTAATGGTGGTGCTAAACTCGTACGTTCAGCTGGTGCATCAGCTCAAATT	Root; d__Bacteria; p__Pseudomonadota; c__Alphaproteobacteria	39.2857	36.3636	63.6364	0
S3.1.ribosomal_protein_L2_rplB	GAATTAAAACCAAAAAAAGGTGCTCAGATAGCAAGAAGTGCTGGTACATCAGTCCAACTA	Root; d__Bacteria; p__Pseudomonadota; c__Gammaproteobacteria; o__PS1; f__Pseudothioglobaceae; g__Pseudothioglobus	39.2857	36.3636	63.6364	0
S3.1.ribosomal_protein_L2_rplB	GAAATGAAACCAGGGGGAGGCGCTAAAATTGCAAGGTCAGCAGGTTCATCAGTTCAAATC	Root; d__Bacteria; p__Pseudomonadota; c__Alphaproteobacteria; o__Pelagibacterales; f__Pelagibacteraceae; g__AAA240-E13; s__AAA240-E13 sp003211695	39.2857	36.3636	63.6364	0
S3.1.ribosomal_protein_L2_rplB	GAAAAACAATTTGGGGATGGAGGCTCTTTTATCAAATCTGCTGGTACAGATGCCACAGTA	Root; d__Archaea; p__Thermoproteota; c__Nitrososphaeria; o__Nitrososphaerales; f__Nitrosopumilaceae; g__Nitrosopelagicus	39.2857	36.3636	63.6364	0
S3.1.ribosomal_protein_L2_rplB	GAATTAAAACCTGGAAAGGGTGCTCAAATTGCACGGAGTGCTGGATCCTATGCTCGTATA	Root; d__Bacteria; p__Bacteroidota; c__Bacteroidia; o__Flavobacteriales; f__BACL11; g__UWMA-0277; s__OC3_3000m_MAG_154	50	35.7143	64.2857	0
S3.1.ribosomal_protein_L2_rplB	GAAAAACAATTTGGTGATGGCGGCTCTTTTATCAAATCAGCTGGTACGGATGCAACAGTT	Root; d__Archaea; p__Thermoproteota; c__Nitrososphaeria; o__Nitrososphaerales; f__Nitrosopumilaceae; g__Nitrosopelagicus; s__Nitrosopelagicus sp030751155	60.7143	35.2941	64.7059	0
S3.1.ribosomal_protein_L2_rplB	GAAAAACAATTTGGGGACGGCGGTTCTTTTATGAAATCTGCTGGTACAAGTGCTACAGTA	Root; d__Archaea; p__Thermoproteota; c__Nitrososphaeria; o__Nitrososphaerales; f__Nitrosopumilaceae; g__Nitrosopelagicus	71.4286	35	65	0
S3.1.ribosomal_protein_L2_rplB	GAAAAACAATTTGGAGACGGCGGTTCTTTTATGAAATCTGCTGGTACAAGTGCTACAGTG	Root; d__Archaea; p__Thermoproteota; c__Nitrososphaeria; o__Nitrososphaerales; f__Nitrosopumilaceae; g__Nitrosopelagicus; s__Nitrosopelagicus sp014384145	75	33.3333	66.6667	0
S3.1.ribosomal_protein_L2_rplB	GAGTTATCTCCCAATGGAGGTGGAAAACTAGTAAGATCCGCTGGATCTTCTGCTCAAATT	Root; d__Bacteria; p__Pseudomonadota; c__Alphaproteobacteria; o__Pelagibacterales; f__Pelagibacteraceae; g__AG-414-E02; s__AG-414-E02 sp950068185	75	33.3333	66.6667	0
S3.1.ribosomal_protein_L2_rplB	GAAAAACAATTTGGGGATGGAGGTTCTTTTATGAAATCTGCTGGCACAAGTGCTACAGTG	Root; d__Archaea; p__Thermoproteota; c__Nitrososphaeria; o__Nitrososphaerales; f__Nitrosopumilaceae; g__Nitrosopelagicus	53.5714	33.3333	66.6667	0
S3.1.ribosomal_protein_L2_rplB	GAGCTTCAACCTAATAGTGGTGCTAAACTTGTAAGATCAGCTGGTGCATCTGCGCAAATT	Root; d__Bacteria; p__Pseudomonadota; c__Alphaproteobacteria; o__Pelagibacterales; f__Pelagibacteraceae; g__AG-414-E02	53.5714	33.3333	66.6667	0
S3.1.ribosomal_protein_L2_rplB	GAATTGTCCCCAAATGGAGGAGGTAAGTTAGTTCGATCCGCAGGTTCTTCGGCACAAATT	Root; d__Bacteria; p__Pseudomonadota; c__Alphaproteobacteria; o__Pelagibacterales; f__Pelagibacteraceae; g__AG-414-E02; s__AG-414-E02 sp950068185	53.5714	33.3333	66.6667	0
S3.1.ribosomal_protein_L2_rplB	GAAATGAAACCTGGAAAAGGAGGACAAATTGCAAGATCAGCAGGTTCTTCTGTTAATTTA	Root; d__Bacteria; p__Pseudomonadota; c__Alphaproteobacteria; o__GCA-002720895; f__GCA-002720895; g__GCA-002720895; s__GCA-002720895 sp002937775	53.5714	33.3333	66.6667	0
S3.1.ribosomal_protein_L2_rplB	GAAAAGCAAGTTGGTGATGGTGGTTCTTTTATTAAATCTGCTGGAACTGGTGCAACAGTA	Root; d__Archaea; p__Thermoproteota; c__Nitrososphaeria; o__Nitrososphaerales; f__Nitrosopumilaceae; g__Nitrosopelagicus; s__OC5_1000m_MAG_126	42.8571	33.3333	66.6667	0
S3.1.ribosomal_protein_L2_rplB	GAAAAACAATTTGGGGACGGCGGTTCTTTTATGAAATCTGCCGGTACAAGTGCTACAGTG	Root; d__Archaea; p__Thermoproteota; c__Nitrososphaeria; o__Nitrososphaerales; f__Nitrosopumilaceae; g__Nitrosopelagicus; s__Nitrosopelagicus sp013390745	42.8571	33.3333	66.6667	0
S3.1.ribosomal_protein_L2_rplB	GAACTAACTCCTAATGGAGGTGGTAAACTTTCGAGATCAGCTGGATCATCAGCTCAAATC	Root; d__Bacteria; p__Pseudomonadota; c__Alphaproteobacteria; o__Rhodobacterales; f__Rhodobacteraceae; g__GCA-002712045; s__OC3_150m_MAG_147	42.8571	33.3333	66.6667	0
S3.1.ribosomal_protein_L2_rplB	GAAATGTTGCCAGGTCGTGGCGGAGTTCTTTGCCGCAGTGCAGGAGCTTCCGCAACACTC	Root; d__Bacteria; p__Planctomycetota; c__Planctomycetia; o__Pirellulales; f__Pirellulaceae; g__JAZADA01; s__JAZADA01 sp036124135	42.8571	33.3333	66.6667	0
S3.1.ribosomal_protein_L2_rplB	GAGTTGAAACCAGGCAAAGGCGCCCAGATTGCGCGGAGCGCAGGCTCGTCAGCTCAGTTA	Root; d__Bacteria; p__Pseudomonadota; c__Gammaproteobacteria; o__Eutrophobiales; f__Eutrophobiaceae; g__UBA11869; s__UBA11869 sp913045195	42.8571	33.3333	66.6667	0
S3.1.ribosomal_protein_L2_rplB	GAGTTTAAGATAGGAAAAGGTGGACAAATTGCTAGATCTGCAGGGGCATATGCTCAGTTA	Root; d__Bacteria; p__Pseudomonadota; c__Alphaproteobacteria; o__TMED109; f__TMED109; g__TMED109; s__TMED109 sp015660425	42.8571	33.3333	66.6667	0
S3.1.ribosomal_protein_L2_rplB	GAGCTATTTCCAGGTAAAGGAGCACAGATGATGAGGAGTGCTGGATCTTCGGCCCAAATC	Root; d__Bacteria; p__Pseudomonadota; c__Gammaproteobacteria; o__SAR86; f__SAR86; g__CAJJAM01; s__CAJJAM01 sp015660645	32.1429	33.3333	66.6667	0
S3.1.ribosomal_protein_L2_rplB	GAGTTGAGCCCGGGGCGGGGAGGCCAGTTGGTTCGATCCGCCGGGACATCGGCGACACTG	Root; d__Bacteria; p__Verrucomicrobiota; c__Verrucomicrobiia; o__Limisphaerales; f__UBA1096; g__UBA1096; s__UBA1096 sp018674955	32.1429	33.3333	66.6667	0
S3.1.ribosomal_protein_L2_rplB	GAAGCCCGTCCCGGAGACGGCGGCAAGTTCGCTCGCTCAGGGGGCAATTCCGCTACCCTC	Root; d__Archaea; p__Thermoplasmatota; c__Poseidoniia; o__Poseidoniales; f__Thalassarchaeaceae; g__Thalassarchaeum	32.1429	33.3333	66.6667	0
S3.1.ribosomal_protein_L2_rplB	GAGTTAAAGCCAAAAAAAGGTGCTCAGATTGCAAGAAGTGCAGGTACATCGGTTCAATTA	Root; d__Bacteria; p__Pseudomonadota; c__Gammaproteobacteria; o__PS1; f__Pseudothioglobaceae; g__Pseudothioglobus	32.1429	33.3333	66.6667	0
S3.1.ribosomal_protein_L2_rplB	GGGCTTAAAGTAGGAGCGGGAGGTCAATTAGCAAGGTCTGCTGGATCTTCGGCGCAAATA	Root; d__Bacteria; p__Pseudomonadota; c__Alphaproteobacteria; o__HIMB59; f__GCA-002718135; g__MarineAlpha5-Bin3; s__MarineAlpha5-Bin3 sp902577425	32.1429	33.3333	66.6667	0
S3.1.ribosomal_protein_L2_rplB	GAGCTTAAGCCTGGAAAAGGTGGTCAAATAGCCAGAGCTGCTGGAACTTATGCTCAATTT	Root; d__Bacteria; p__Pseudomonadota; c__Alphaproteobacteria; o__Rhodobacterales; f__Rhodobacteraceae	32.1429	33.3333	66.6667	0
S3.1.ribosomal_protein_L2_rplB	GAAAAACAATTTGGAGATGGTGGTTCCTTTATCAAGTCTGCTGGTACTGATGCAACGGTG	Root; d__Archaea; p__Thermoproteota; c__Nitrososphaeria; o__Nitrososphaerales; f__Nitrosopumilaceae; g__Nitrosopelagicus; s__OC5_1000m_MAG_126	32.1429	33.3333	66.6667	0
S3.1.ribosomal_protein_L2_rplB	GAAAAACAATTTGGGGACGGCGGTTCTNTTATGAAATCTGCTGGTACAAGTGCTACAGTG	Root; d__Archaea; p__Thermoproteota; c__Nitrososphaeria; o__Nitrososphaerales; f__Nitrosopumilaceae; g__Nitrosopelagicus	32.1429	33.3333	66.6667	0
S3.1.ribosomal_protein_L2_rplB	GAGCTGAAACCCGGTGACGGTGGTAAACTCGCCAGATCGGCTGGCCAAACTGCGGTCGTC	Root; d__Archaea; p__Thermoplasmatota; c__Poseidoniia; o__MGIII; f__CG-Epi1; g__CG-Epi1	32.1429	33.3333	66.6667	0
S3.1.ribosomal_protein_L2_rplB	GAGATGAGCCCGGGTCGGGGTGGCCAAATGGTTCGTTCCGCGGGGACATCCGCAACACTG	Root; d__Bacteria; p__Verrucomicrobiota; c__Verrucomicrobiia; o__Limisphaerales; f__UBA1096; g__UBA1096; s__UBA1096 sp003972865	32.1429	33.3333	66.6667	0
S3.1.ribosomal_protein_L2_rplB	GAGTTAAAACCTAACAGTGGCGGAAAGCTTGCTCGTTCTGCAGGATCCTCAGCTCAAATA	Root; d__Bacteria; p__Pseudomonadota; c__Alphaproteobacteria; o__Pelagibacterales; f__Pelagibacteraceae; g__AG-414-E02; s__AG-414-E02 sp016764285	32.1429	33.3333	66.6667	0
S3.1.ribosomal_protein_L2_rplB	GAAATGCAACCTGGAGATGGGGGGAAAATGGCTAGAGCTGCTGGCGAAGCTGCAACCGTT	Root; d__Archaea; p__Thermoplasmatota; c__Poseidoniia; o__MGIII; f__CG-Epi1; g__CG-Epi1; s__CG-Epi1 sp029936395	32.1429	33.3333	66.6667	0
S3.1.ribosomal_protein_L2_rplB	GAATTAACGCCTAATGGTGGCGCACAACTCGCACGTTCAGCTGGAGCTTCAGCTCAAATT	Root; d__Bacteria; p__Pseudomonadota; c__Alphaproteobacteria; o__Pelagibacterales; f__Pelagibacteraceae; g__AG-414-E02; s__AG-414-E02 sp902607735	32.1429	33.3333	66.6667	0
S3.1.ribosomal_protein_L2_rplB	GAGTTAAAACCTAACAGCGGTGGAAAGCTTGCTCGTTCCGCAGGATCCTCAGCTCAAATA	Root; d__Bacteria; p__Pseudomonadota; c__Alphaproteobacteria; o__Pelagibacterales; f__Pelagibacteraceae; g__AG-414-E02	32.1429	33.3333	66.6667	0
S3.1.ribosomal_protein_L2_rplB	GAAAAACAATTTGGGGACGGCGGTTCTTTTATGAAGTCTGCTGGTACAAGTGCTACAGTG	Root; d__Archaea; p__Thermoproteota; c__Nitrososphaeria; o__Nitrososphaerales; f__Nitrosopumilaceae; g__Nitrosopelagicus	32.1429	33.3333	66.6667	0
S3.1.ribosomal_protein_L2_rplB	GAAAAACAATTTGGGGACGGTGGTTCTTTTATGAAATCTGCTGGTACAAGTGCTACAGTA	Root; d__Archaea; p__Thermoproteota; c__Nitrososphaeria; o__Nitrososphaerales; f__Nitrosopumilaceae; g__Nitrosopelagicus	32.1429	33.3333	66.6667	0
S3.1.ribosomal_protein_L2_rplB	GAAAAACAGTTTGGGGACGGCGGTTCTTTTATGAAATCTGCTGGTACAAGTGCTACAGTG	Root; d__Archaea; p__Thermoproteota; c__Nitrososphaeria; o__Nitrososphaerales; f__Nitrosopumilaceae; g__Nitrosopelagicus; s__Nitrosopelagicus sp013390745	67.8571	31.5789	68.4211	0
S3.1.ribosomal_protein_L2_rplB	GAATTGCAACCTAAAAAAGGTGCTCAGATTGCAAGAAGTGCTGGTACATCAGTTCAATTA	Root; d__Bacteria; p__Pseudomonadota; c__Gammaproteobacteria; o__PS1; f__Pseudothioglobaceae; g__Pseudothioglobus	67.8571	31.5789	68.4211	0
S3.1.ribosomal_protein_L2_rplB	GAAAAACAATTTGGGGATGGAGGCTCTTTTATCAAATCTGCTGGTACAAATGCCACAGTG	Root; d__Archaea; p__Thermoproteota; c__Nitrososphaeria; o__Nitrososphaerales; f__Nitrosopumilaceae; g__Nitrosopelagicus; s__Nitrosopelagicus sp013390765	67.8571	31.5789	68.4211	0
S3.1.ribosomal_protein_L2_rplB	GAAAAACAATTTGGGGACGGCGGTTCTTTTATGAAATCTGCTGGCACAAGTGCTACAGTG	Root; d__Archaea; p__Thermoproteota; c__Nitrososphaeria; o__Nitrososphaerales; f__Nitrosopumilaceae; g__Nitrosopelagicus; s__Nitrosopelagicus sp014384145	57.1429	31.25	68.75	0
S3.1.ribosomal_protein_L2_rplB	GAAATGTTTCCTGGAAAAGGAGCCCAAATAGCTAGAAGTGCGGGTTCTTCTGCCCAGATA	Root; d__Bacteria; p__Pseudomonadota; c__Gammaproteobacteria; o__SAR86; f__SAR86; g__AEGEAN-183	57.1429	31.25	68.75	0
S3.1.ribosomal_protein_L2_rplB	GAATTACAACCAGGCGCTGGTGGAAAAATTGCTAGATCTGCAGGAACTTCAGTAAGTATA	Root; d__Bacteria; p__Pseudomonadota; c__Alphaproteobacteria; o__Pelagibacterales; f__Pelagibacteraceae; g__Pelagibacter; s__Pelagibacter sp902522325	57.1429	31.25	68.75	0
S3.1.ribosomal_protein_L2_rplB	GAGCTAAAACCAGGCAAAGGAGCCCAGTTGGCCCGTTCCGCCGGGGCCTCTGTTCAGTTT	Root; d__Bacteria; p__Pseudomonadota; c__Gammaproteobacteria; o__Arenicellales; f__UBA868; g__UBA868	57.1429	31.25	68.75	0
S3.1.ribosomal_protein_L2_rplB	GAAATGAAACCAGGAAAAGGTGCACAAATAGCAAGGTCTGCTGGCGCAAGTGCTCAGTTA	Root; d__Bacteria; p__Pseudomonadota; c__Gammaproteobacteria; o__UBA11654; f__UBA11654; g__DTSX01; s__DTSX01 sp012965065	57.1429	31.25	68.75	0
S3.1.ribosomal_protein_L2_rplB	GAAATGAAGGTCGGTGCTGGCGGCCAAATAGCCAGATCGGCAGGCACTTACGTACAGCTT	Root; d__Bacteria; p__Pseudomonadota; c__Alphaproteobacteria; o__Rhodospirillales; f__UBA2165; g__GCA-2712665; s__GCA-2712665 sp002938035	46.4286	30.7692	69.2308	0
S3.1.ribosomal_protein_L2_rplB	GAGTTAAAACCAGGTAAGGGAGCTCAAATGGCTAGATCTGCTGGAACCTCAATACAATTG	Root; d__Bacteria; p__Pseudomonadota; c__Gammaproteobacteria; o__Burkholderiales; f__Methylophilaceae; g__BACL14; s__BACL14 sp028244835	46.4286	30.7692	69.2308	0
S3.1.ribosomal_protein_L2_rplB	GAGTTACAACCTGGATCAGGCGGTAAAATTGCAAGATCAGCAGGAACTTCAGTTTCTATT	Root; d__Bacteria; p__Pseudomonadota; c__Alphaproteobacteria; o__Pelagibacterales; f__Pelagibacteraceae; g__Pelagibacter; s__Pelagibacter sp902590125	46.4286	30.7692	69.2308	0
S3.1.ribosomal_protein_L2_rplB	GAAAAACAATTTGGGGACGGAGGCTCTTTTATCAAATCTGCTGGTACAAATGCCACAGTA	Root; d__Archaea; p__Thermoproteota; c__Nitrososphaeria; o__Nitrososphaerales; f__Nitrosopumilaceae; g__Nitrosopelagicus	46.4286	30.7692	69.2308	0
S3.1.ribosomal_protein_L2_rplB	GAGCTACAACCTGGATCAGGTGGCAAAGTTGCAAGATCAGCTGGCACTTCAGTTTCTATT	Root; d__Bacteria; p__Pseudomonadota; c__Alphaproteobacteria; o__Pelagibacterales; f__Pelagibacteraceae; g__Pelagibacter	46.4286	30.7692	69.2308	0
S3.1.ribosomal_protein_L2_rplB	GAATTAAATCCTAATGGAGGTGGTAAATTAGTTAGATCTGCTGGCTCCTCTGCACAGATT	Root; d__Bacteria; p__Pseudomonadota; c__Alphaproteobacteria; o__Pelagibacterales; f__Pelagibacteraceae; g__AG-414-E02; s__AG-414-E02 sp902607625	46.4286	30.7692	69.2308	0
S3.1.ribosomal_protein_L2_rplB	GAACTCAAGCCTGGAAAAGGTGCCCAGATGGCACGAAGTGCTGGTGCATATGCCCGGATA	Root; d__Bacteria; p__Marinisomatota; c__Marinisomatia; o__SCGC-AAA003-L08; f__D37C17; g__D37C17; s__OC6_3000m_MAG_78	46.4286	30.7692	69.2308	0
S3.1.ribosomal_protein_L2_rplB	GAAAAACAATTTGGGGATGGCGGTTCTTTTATGAAATCTGCTGGTACAAGTGCTACAGTG	Root; d__Archaea; p__Thermoproteota; c__Nitrososphaeria; o__Nitrososphaerales; f__Nitrosopumilaceae; g__Nitrosopelagicus	82.1429	30.4348	69.5652	0
S3.1.ribosomal_protein_L2_rplB	GAGTTACAACCTGGAGCAGGTGGTAAAATTGCAAGATCAGCAGGAACTTCAGTTTCTATT	Root; d__Bacteria; p__Pseudomonadota; c__Alphaproteobacteria; o__Pelagibacterales; f__Pelagibacteraceae; g__Pelagibacter	35.7143	30	70	0
S3.1.ribosomal_protein_L2_rplB	GAATTAAAGCCAGGAGCTGGAGGACAATTAGCTAGATCCGCAGGTACATCAGCTCAAATA	Root; d__Bacteria; p__Pseudomonadota; c__Alphaproteobacteria; o__HIMB59; f__GCA-002718135; g__JAGFWP01; s__JAGFWP01 sp017639935	35.7143	30	70	0
S3.1.ribosomal_protein_L2_rplB	GAATTAAAACCTAAAAAAGGTGCTCAGATTGCAAGAAGCGCTGGCACAGCAGTTCAACTA	Root; d__Bacteria; p__Pseudomonadota; c__Gammaproteobacteria; o__PS1; f__Pseudothioglobaceae; g__Pseudothioglobus	35.7143	30	70	0
S3.1.ribosomal_protein_L2_rplB	GAAATGAATCCAGGGGGAGGCGCTAAAATTGCAAGGTCAGCAGGTTCATCCGTTCAAATC	Root; d__Bacteria; p__Pseudomonadota; c__Alphaproteobacteria; o__Pelagibacterales; f__Pelagibacteraceae; g__AAA240-E13; s__AAA240-E13 sp000504625	35.7143	30	70	0
S3.1.ribosomal_protein_L2_rplB	GAAAAACAACTTGGAGATGGAGGATCCTTTATCAAATCTGCTGGTACTTACGCAACAGTT	Root; d__Archaea; p__Thermoproteota; c__Nitrososphaeria; o__Nitrososphaerales; f__Nitrosopumilaceae	35.7143	30	70	0
S3.1.ribosomal_protein_L2_rplB	GAAATGACTCCTGGTAAAGGTGGTCAAATGGTTCGTTCAGCGGGCACTGGTGCACAGGTG	Root; d__Bacteria; p__Marinisomatota; c__Marinisomatia; o__Marinisomatales; f__TCS55; g__GCA-002701945; s__GCA-002701945 sp913062595	35.7143	30	70	0
S3.1.ribosomal_protein_L2_rplB	GAACTGCAGCCCGGCGATGGCGGACGACTGGCTCGCGCTGCTGGGCAGCGCGCGATTGTC	Root; d__Archaea; p__Thermoplasmatota; c__Poseidoniia; o__MGIII; f__CG-Epi1; g__UBA8886	35.7143	30	70	0
S3.1.ribosomal_protein_L2_rplB	GAACTTAAAATAGGCAAAGGAGGTCAACTAGCCAGATCTGCAGGTACTTACGCTCAACTT	Root; d__Bacteria; p__Pseudomonadota; c__Alphaproteobacteria; o__TMED109; f__TMED109; g__MarineAlpha9-Bin2; s__MarineAlpha9-Bin2 sp002937675	35.7143	30	70	0
S3.1.ribosomal_protein_L2_rplB	GAATTAAAACCTAAAAAAGGCGCTCAGATTGCAAGAAGTGCTGGTACATCAGTTCAATTA	Root; d__Bacteria; p__Pseudomonadota; c__Gammaproteobacteria; o__PS1; f__Pseudothioglobaceae; g__Pseudothioglobus	60.7143	29.4118	70.5882	0
S3.1.ribosomal_protein_L2_rplB	GAAATGAAACCTGGAAAAGGAGCCCAAATTGCAAGATCAGCAGGTGCATCTGTTAATTTA	Root; d__Bacteria; p__Pseudomonadota; c__Alphaproteobacteria; o__GCA-002720895; f__GCA-002720895; g__GCA-002720895; s__GCA-002720895 sp902607475	60.7143	29.4118	70.5882	0
S3.1.ribosomal_protein_L2_rplB	GAATTACATCCTAACGGCGGTGGTAAATTGGTTAGATCAGCAGGTTCATCAGCACAAATT	Root; d__Bacteria; p__Pseudomonadota; c__Alphaproteobacteria; o__Pelagibacterales; f__Pelagibacteraceae; g__AG-414-E02; s__AG-414-E02 sp950068185	75	28.5714	71.4286	0
S3.1.ribosomal_protein_L2_rplB	GAATTTAAACCTGGTAAGGGTGCTCAAATGGCACGAAGTGCAGGTTCTTATGCTCGTATT	Root; d__Bacteria; p__Marinisomatota; c__Marinisomatia; o__SCGC-AAA003-L08; f__D37C17; g__D37C17; s__D37C17 sp913049525	50	28.5714	71.4286	0
S3.1.ribosomal_protein_L2_rplB	GAGCAGCAATTTGGAGATGGTGGTGCTTTAATGAAATCAGCAGGTGCTGACGCAACAGTA	Root; d__Archaea; p__Thermoproteota; c__Nitrososphaeria; o__Nitrososphaerales; f__Nitrosopumilaceae; g__Nitrosopelagicus	25	28.5714	71.4286	0
S3.1.ribosomal_protein_L2_rplB	GAAAAACAATTTGGAGATGGTGGTTCTTTTATCAAGTCTGCTGGTACTGATGCAACAGTA	Root; d__Archaea; p__Thermoproteota; c__Nitrososphaeria; o__Nitrososphaerales; f__Nitrosopumilaceae; g__Nitrosopelagicus; s__OC5_1000m_MAG_126	25	28.5714	71.4286	0
S3.1.ribosomal_protein_L2_rplB	GAGATGAAGCCTGGAAAAGGAGCGCAGATTGCTAGAAGTGCTGGAACATCAGCAAGATTG	Root; d__Bacteria; p__Pseudomonadota; c__Gammaproteobacteria; o__SAR86; f__D2472; g__D2472; s__D2472 sp003283765	25	28.5714	71.4286	0
S3.1.ribosomal_protein_L2_rplB	GAATTGAAGCCTAAAAAAGGCGCTCAGATTGCAAGAAGTGCTGGTACATCAGTTCAATTA	Root; d__Bacteria; p__Pseudomonadota; c__Gammaproteobacteria; o__PS1; f__Pseudothioglobaceae; g__Pseudothioglobus	25	28.5714	71.4286	0
S3.1.ribosomal_protein_L2_rplB	GAATTAAAACCAAAAAAAGGTGCCCAGATAGCAAGAAGCGCTGGTACATCAGTTCAACTA	Root; d__Bacteria; p__Pseudomonadota; c__Gammaproteobacteria	25	28.5714	71.4286	0
S3.1.ribosomal_protein_L2_rplB	GAATTACAACCAGGTGCAGGCGGAAAAATTGCTAGATCTGCTGGAACACATGTAACAATT	Root; d__Bacteria; p__Pseudomonadota; c__Alphaproteobacteria; o__Pelagibacterales; f__Pelagibacteraceae; g__Pelagibacter; s__Pelagibacter sp902529715	25	28.5714	71.4286	0
S3.1.ribosomal_protein_L2_rplB	GAATTGACTCCTAATGGAGGTGGAAAGTTAATTAGATCCGCCGGTAGCTCAGCCCAAATA	Root; d__Bacteria; p__Pseudomonadota; c__Alphaproteobacteria; o__Pelagibacterales; f__Pelagibacteraceae; g__AG-414-E02; s__AG-414-E02 sp913050185	25	28.5714	71.4286	0
S3.1.ribosomal_protein_L2_rplB	GAATTAAATCCTGGTGGTGGAGGAAAAATTGCAAGATCAGCCGGAACTTCGGTTACAATT	Root; d__Bacteria; p__Pseudomonadota; c__Alphaproteobacteria; o__Pelagibacterales; f__Pelagibacteraceae; g__Pelagibacter; s__Pelagibacter sp913045275	25	28.5714	71.4286	0
S3.1.ribosomal_protein_L2_rplB	GAAATGAGACCAGGCAAGGGAGCACAATTAGCAAGATCTGCAGGTGCAAGCGCACAATTA	Root; d__Bacteria; p__Pseudomonadota; c__Gammaproteobacteria; o__UBA11654; f__UBA11654; g__DTSX01; s__DTSX01 sp012965065	25	28.5714	71.4286	0
S3.1.ribosomal_protein_L2_rplB	GAGTTACAACCTAAAAAAGGCGCTCAGATTGCAAGAAGCGCTGGTACATCAGTTCAGCTA	Root; d__Bacteria; p__Pseudomonadota; c__Gammaproteobacteria; o__PS1; f__Pseudothioglobaceae; g__Pseudothioglobus	25	28.5714	71.4286	0
S3.1.ribosomal_protein_L2_rplB	GAAAAACAATTTGGGGACGGCGGTTCTTTTATNAAATCTGCTGGTACAAGTGCTACAGTG	Root; d__Archaea; p__Thermoproteota; c__Nitrososphaeria; o__Nitrososphaerales; f__Nitrosopumilaceae; g__Nitrosopelagicus; s__Nitrosopelagicus sp014384145	25	28.5714	71.4286	0
S3.1.ribosomal_protein_L2_rplB	GAATTGAAGCCTATGAAAGGTGCGCAGATCGCAAGAAGTGCAGGTACATCAGTGCAACTA	Root; d__Bacteria; p__Pseudomonadota; c__Gammaproteobacteria; o__PS1; f__Pseudothioglobaceae	25	28.5714	71.4286	0
S3.1.ribosomal_protein_L2_rplB	GAAAAACAATTTGGGGATGGAGGCTCTTTTATCAGATCTGCTGGTACAAATGCTACAGTG	Root; d__Archaea; p__Thermoproteota; c__Nitrososphaeria; o__Nitrososphaerales; f__Nitrosopumilaceae; g__Nitrosopelagicus; s__Nitrosopelagicus sp013390765	25	28.5714	71.4286	0
S3.1.ribosomal_protein_L2_rplB	GAAATGAAACCAGGAGGGGGTGCTAAAATTGCAAGGGCAGCAGGTTCATCTGTTAAAATT	Root; d__Bacteria; p__Pseudomonadota; c__Alphaproteobacteria; o__Pelagibacterales; f__Pelagibacteraceae; g__AAA240-E13; s__AAA240-E13 sp003211695	25	28.5714	71.4286	0
S3.1.ribosomal_protein_L2_rplB	GAGATGAAACTGGGCAAGGGCGCGCAGTTGGCTCGTTCGGCCGGGGCCTCAGTGCAATAT	Root; d__Bacteria; p__Pseudomonadota; c__Gammaproteobacteria; o__Arenicellales; f__UBA868; g__CAJXWH01; s__CAJXWH01 sp913062915	25	28.5714	71.4286	0
S3.1.ribosomal_protein_L2_rplB	GAAATGATACCAGGAGGAGGAGCTAAAATTGCGAGAGCAGCAGGTACTTCTGTTCAAATT	Root; d__Bacteria; p__Pseudomonadota; c__Alphaproteobacteria; o__Pelagibacterales; f__Pelagibacteraceae; g__AAA240-E13; s__AAA240-E13 sp003211695	25	28.5714	71.4286	0
S3.1.ribosomal_protein_L2_rplB	GAAATGAAACCAGGGGGAGGCGCTAAAATTGCAAGGGCAGCAGGTTCATCCGTTCAAATT	Root; d__Bacteria; p__Pseudomonadota; c__Alphaproteobacteria; o__Pelagibacterales; f__Pelagibacteraceae; g__AAA240-E13; s__AAA240-E13 sp003211695	25	28.5714	71.4286	0
S3.1.ribosomal_protein_L2_rplB	GAGCTAAAGCCTGGTAAAGGTGGTCAGATCGCGAGAGCTGCTGGTACATACGCACAGTTT	Root; d__Bacteria; p__Pseudomonadota; c__Alphaproteobacteria; o__Rhodobacterales; f__Rhodobacteraceae	25	28.5714	71.4286	0
S3.1.ribosomal_protein_L2_rplB	GAAATTCAGCCTGGTGGTGGAGGAAAAATAGCAAGATCTGCAGGAACATCAGTTTCTATT	Root; d__Bacteria; p__Pseudomonadota; c__Alphaproteobacteria; o__Pelagibacterales; f__Pelagibacteraceae; g__Pelagibacter; s__Pelagibacter sp902528175	25	28.5714	71.4286	0
S3.1.ribosomal_protein_L2_rplB	GAACTTTCTCCTAATGGCGGTGGAAAAATGGCAAGATCAGCTGGTTCTTTCGCTCAAATA	Root; d__Bacteria; p__Pseudomonadota; c__Alphaproteobacteria; o__Pelagibacterales; f__Pelagibacteraceae; g__AG-414-E02; s__AG-414-E02 sp902607735	25	28.5714	71.4286	0
S3.1.ribosomal_protein_L2_rplB	GAGTTAAAACCGGGCAAGGGTGCTCAAATTGCGAGAAGTGCTGGATCTTATGCTCGTATT	Root; d__Bacteria; p__Bacteroidota; c__Bacteroidia; o__Flavobacteriales; f__BACL11; g__UWMA-0277; s__OC3_3000m_MAG_154	25	28.5714	71.4286	0
S3.1.ribosomal_protein_L2_rplB	GAGATGAAGCCAAACAAAGGTGGACAACTTGCGCGTGCAGGCGGGACTTACGCCCAATTG	Root; d__Bacteria; p__Pseudomonadota; c__Alphaproteobacteria; o__UBA7887; f__UBA7887; g__GCA-2712985; s__GCA-2712985 sp913044255	25	28.5714	71.4286	0
S3.1.ribosomal_protein_L2_rplB	GAAATGAAACCAGGGGGAGGTGCTAAAATTGCAAGGGCAGCAGGTTCATCTGTTCAAATT	Root; d__Bacteria; p__Pseudomonadota; c__Alphaproteobacteria; o__Pelagibacterales; f__Pelagibacteraceae; g__AAA240-E13	25	28.5714	71.4286	0
S3.1.ribosomal_protein_L2_rplB	GAAAAACAATTTGGGGACGGCGGTTCTTTTATGAAATCTGCTGGTACAAGTGCTACAGTC	Root; d__Archaea; p__Thermoproteota; c__Nitrososphaeria; o__Nitrososphaerales; f__Nitrosopumilaceae; g__Nitrosopelagicus	25	28.5714	71.4286	0
S3.1.ribosomal_protein_L2_rplB	GAAAAACAGTTTGGGGATGGAGGCTCTTTTATCAAATCTGCTGGTACAAATGCCACAGTA	Root; d__Archaea; p__Thermoproteota; c__Nitrososphaeria; o__Nitrososphaerales; f__Nitrosopumilaceae; g__Nitrosopelagicus; s__Nitrosopelagicus sp013390765	25	28.5714	71.4286	0
S3.1.ribosomal_protein_L2_rplB	GAGTTAAAACCTAACAGTGGCGGAAAGCTTGCTCGTTCAGCGGGATCCTCAGCTCAAATA	Root; d__Bacteria; p__Pseudomonadota; c__Alphaproteobacteria; o__Pelagibacterales; f__Pelagibacteraceae; g__AG-414-E02	25	28.5714	71.4286	0
S3.1.ribosomal_protein_L2_rplB	GAAAAACAATTTGGGGACGGCGGNTCTTTTATGAAATCTGCTGGTACAAGTGCTACAGTG	Root; d__Archaea; p__Thermoproteota; c__Nitrososphaeria; o__Nitrososphaerales; f__Nitrosopumilaceae; g__Nitrosopelagicus; s__Nitrosopelagicus sp013390745	25	28.5714	71.4286	0
S3.1.ribosomal_protein_L2_rplB	GAGATGCAGCCCGGCGCTGGCGGCAAGATGGCCCGCAGCGCCGGTTCCAGCATCCAGCTG	Root; d__Bacteria; p__Actinomycetota; c__Acidimicrobiia; o__Acidimicrobiales; f__MedAcidi-G1; g__UBA9410; s__UBA9410 sp012961035	64.2857	27.7778	72.2222	0
S3.1.ribosomal_protein_L2_rplB	GAATTAACACCCGGCGCAGGTGGAAAAATAGCTCGAGCCGCAGGTACATCTGTTCAAATT	Root; d__Bacteria; p__Pseudomonadota; c__Alphaproteobacteria; o__Pelagibacterales; f__Pelagibacteraceae; g__AAA240-E13; s__AAA240-E13 sp000513055	64.2857	27.7778	72.2222	0
S3.1.ribosomal_protein_L2_rplB	GAAAAACAAGTTGGTGATGGAGGTTCTTTTATTAAATCTGCTGGAACTAGTGCAACAGTA	Root; d__Archaea; p__Thermoproteota; c__Nitrososphaeria; o__Nitrososphaerales; f__Nitrosopumilaceae; g__Nitrosopelagicus; s__OC5_1000m_MAG_126	39.2857	27.2727	72.7273	0
S3.1.ribosomal_protein_L2_rplB	GAAAAACAATTTGGGGATGGAGGTTCTTTTATGAAATCTGCTGGCACAAATGCTACAGTG	Root; d__Archaea; p__Thermoproteota; c__Nitrososphaeria; o__Nitrososphaerales; f__Nitrosopumilaceae; g__Nitrosopelagicus; s__Nitrosopelagicus sp013390785	39.2857	27.2727	72.7273	0
S3.1.ribosomal_protein_L2_rplB	GAATTTAAACCTGGCAAGGGTGCTCAAATGGCACGAAGCGCAGGTTCTTATGCTCGAATT	Root; d__Bacteria; p__Marinisomatota; c__Marinisomatia; o__SCGC-AAA003-L08; f__D37C17; g__D37C17; s__D37C17 sp913049525	39.2857	27.2727	72.7273	0
S3.1.ribosomal_protein_L2_rplB	GAAATGAATCCTGGGAAAGGTGCTGCAATTGCAAGAAGTGCTGGATCATTTGCTCAGTTA	Root; d__Bacteria; p__Bacteroidota; c__Bacteroidia; o__Flavobacteriales; f__Flavobacteriaceae; g__MAG-121220-bin8; s__MAG-121220-bin8 sp014239275	39.2857	27.2727	72.7273	0
S3.1.ribosomal_protein_L2_rplB	GAAATGAAACCAGGGGGAGGTGCTAAAATTGCAAGGGCAGCAGGTTCATCCGTTCAAATT	Root; d__Bacteria; p__Pseudomonadota; c__Alphaproteobacteria; o__Pelagibacterales; f__Pelagibacteraceae; g__AAA240-E13; s__AAA240-E13 sp003211695	39.2857	27.2727	72.7273	0
S3.1.ribosomal_protein_L2_rplB	GAATTGTCTCCAAATGGAGGAGGTAAGTTAGTTCGATCCGCAGGTTCATCGGCACGAATT	Root; d__Bacteria; p__Pseudomonadota; c__Alphaproteobacteria; o__Pelagibacterales; f__Pelagibacteraceae; g__AG-414-E02; s__AG-414-E02 sp950068185	39.2857	27.2727	72.7273	0
S3.1.ribosomal_protein_L2_rplB	GAAATTCAACCTGGTGCAGGAGGTAAAATAGCTCGTTCAGCAGGTACCTCAGTAACAATA	Root; d__Bacteria; p__Pseudomonadota; c__Alphaproteobacteria; o__Pelagibacterales; f__Pelagibacteraceae; g__Pelagibacter; s__Pelagibacter sp902515605	53.5714	26.6667	73.3333	0
S3.1.ribosomal_protein_L2_rplB	GAATTAAAACCTAAAAAAGGTGCTCAGATTGCAAGAAGCGCTGGCACATCAGTTCAACTA	Root; d__Bacteria; p__Pseudomonadota; c__Gammaproteobacteria; o__PS1; f__Pseudothioglobaceae; g__Pseudothioglobus	71.4286	25	75	0
S3.1.ribosomal_protein_L2_rplB	GAATTAAAACCAAAAAAAGGTGCTCAGATAGCAAGAAGCGCTGGCACATCAGTTCAACTA	Root; d__Bacteria; p__Pseudomonadota; c__Gammaproteobacteria; o__PS1; f__Pseudothioglobaceae; g__Pseudothioglobus	57.1429	25	75	0
S3.1.ribosomal_protein_L2_rplB	GAATTACAACCAGGAGCTGGTGGAAAAATTGCCAGATCTGCAGGAACTTCAGTAAGTATA	Root; d__Bacteria; p__Pseudomonadota; c__Alphaproteobacteria; o__Pelagibacterales; f__Pelagibacteraceae; g__Pelagibacter	57.1429	25	75	0
S3.1.ribosomal_protein_L2_rplB	GAAAAACAATTTGGTGATGGTGGAACTTTGATAAAATCTGCTGGAGGAGACGCAACTGTG	Root; d__Archaea; p__Thermoproteota; c__Nitrososphaeria; o__Nitrososphaerales; f__Nitrosopumilaceae; g__Nitrosopelagicus; s__Nitrosopelagicus sp022450565	42.8571	25	75	0
S3.1.ribosomal_protein_L2_rplB	GAGAAACAATTTGGTGATGGAGGAGCTTTGATTAAATCAGCTGGTGGAAATGCCACAGTA	Root; d__Archaea; p__Thermoproteota; c__Nitrososphaeria; o__Nitrososphaerales; f__Nitrosopumilaceae; g__Nitrosopelagicus; s__Nitrosopelagicus sp028345295	42.8571	25	75	0
S3.1.ribosomal_protein_L2_rplB	GAAATGAAACCAGGAAAGGGTGCACAAATAGCAAGATCTGCTGGATCAAGTGCACAGTTA	Root; d__Bacteria; p__Pseudomonadota; c__Gammaproteobacteria; o__UBA11654; f__UBA11654; g__DTSX01; s__DTSX01 sp012965065	42.8571	25	75	0
S3.1.ribosomal_protein_L2_rplB	GAAAAACAATTTGGGGACGGCGGTTCTTTTATGAAATCTGCTGGTACAAGTGCTACGGTG	Root; d__Archaea; p__Thermoproteota; c__Nitrososphaeria; o__Nitrososphaerales; f__Nitrosopumilaceae; g__Nitrosopelagicus; s__Nitrosopelagicus sp013390745	42.8571	25	75	0
S3.1.ribosomal_protein_L2_rplB	GAAAAACAATTTGGGGATGGAGGCTCTTTTATCAAATCTGCTGGTACAAATGCTACAGTA	Root; d__Archaea; p__Thermoproteota; c__Nitrososphaeria; o__Nitrososphaerales; f__Nitrosopumilaceae; g__Nitrosopelagicus; s__Nitrosopelagicus sp013390765	42.8571	25	75	0
S3.1.ribosomal_protein_L2_rplB	GAACAGCAATTTGGAGACGGTGGTGCTTTAATGAAATCAGCAGGTGCTGATGCAACAGTG	Root; d__Archaea; p__Thermoproteota; c__Nitrososphaeria; o__Nitrososphaerales; f__Nitrosopumilaceae; g__Nitrosopelagicus	28.5714	25	75	0
S3.1.ribosomal_protein_L2_rplB	GAACTTAAACCTAAAAAAGGCGCCCAGAGTGCAAGAAGCGCTGGTACATCAGTTCAACTA	Root; d__Bacteria; p__Pseudomonadota; c__Gammaproteobacteria; o__PS1; f__Pseudothioglobaceae; g__Pseudothioglobus	28.5714	25	75	0
S3.1.ribosomal_protein_L2_rplB	GAAATGAAGCCTGGAAAAGGAGCACAGATTGCTAGAAGTGCTGGAACATCAGCAAGATTG	Root; d__Bacteria; p__Pseudomonadota; c__Gammaproteobacteria; o__SAR86; f__D2472; g__D2472	28.5714	25	75	0
S3.1.ribosomal_protein_L2_rplB	GAAATGAAGCCTGGAAAGGGAGCGCAGATTGCTAGAAGTGCTGGAACATCAGCAAGATTG	Root; d__Bacteria; p__Pseudomonadota; c__Gammaproteobacteria; o__SAR86; f__D2472; g__D2472	28.5714	25	75	0
S3.1.ribosomal_protein_L2_rplB	GAAATGTTTCCTGGGAAAGGAGCCCAAATAGCTAGAAGTGCGGGTTCTTCTGCCCAGATA	Root; d__Bacteria; p__Pseudomonadota; c__Gammaproteobacteria; o__SAR86; f__SAR86; g__AEGEAN-183	28.5714	25	75	0
S3.1.ribosomal_protein_L2_rplB	GAATTAAAACCAAAAAAAGGTGCACAAATTGCAAGAAGTGCTGGAACTTCTGTTCAGTTG	Root; d__Bacteria; p__Pseudomonadota; c__Gammaproteobacteria; o__PS1; f__Pseudothioglobaceae; g__Pseudothioglobus	28.5714	25	75	0
S3.1.ribosomal_protein_L2_rplB	GAAATGTTCCCTGGTAAAGGAGCACAAATTGCTCGAAGCGCGGGCACTTCAGCTCAGATT	Root; d__Bacteria; p__Pseudomonadota; c__Gammaproteobacteria; o__SAR86; f__SAR86	28.5714	25	75	0
S3.1.ribosomal_protein_L2_rplB	GGTACAAATTCTTTTGACAAACCAACATTACAACGAGCTGCAGGGACATTTGCTCAACTT	Root; d__Bacteria	28.5714	25	75	0
S3.1.ribosomal_protein_L2_rplB	GAATTAAAGCCAGGAGCTGGAGGACAATTAGTTAGATCTGCAGGTACATCAGCTCAAATA	Root; d__Bacteria; p__Pseudomonadota; c__Alphaproteobacteria; o__HIMB59; f__GCA-002718135; g__JAGFWP01; s__JAGFWP01 sp017639935	28.5714	25	75	0
S3.1.ribosomal_protein_L2_rplB	GAGTTAAAACCTAAAAAAGGCGCTCAGATTGCAAGAAGTGCTGGTACATCAGTTCAGCTA	Root; d__Bacteria; p__Pseudomonadota; c__Gammaproteobacteria; o__PS1; f__Pseudothioglobaceae; g__Pseudothioglobus	28.5714	25	75	0
S3.1.ribosomal_protein_L2_rplB	GAATTAAAGCCGGGTGCTGGGGGACAATTAGTTAGATCCGCAGGTACTTCAGCTCAGATA	Root; d__Bacteria; p__Pseudomonadota; c__Alphaproteobacteria; o__HIMB59; f__GCA-002718135; g__JAGFWP01; s__JAGFWP01 sp017639935	28.5714	25	75	0
S3.1.ribosomal_protein_L2_rplB	GAGCTACAGCCAGGTGATGGCGGGCGACTGGCGCGCGCTGCGGGGCAGCGCGCGATTGTC	Root; d__Archaea; p__Thermoplasmatota; c__Poseidoniia; o__MGIII; f__CG-Epi1; g__UBA8886	28.5714	25	75	0
S3.1.ribosomal_protein_L2_rplB	GAATTAAATATTTTCCAAGGGGGGAAAATTGTTAGAGCCGCGGGAGCATATGCTACTCTT	Root; d__Bacteria; p__Cyanobacteriota; c__Cyanobacteriia; o__Cyanobacteriales; f__Cyanobacteriaceae; g__Geminocystis; s__Geminocystis sp009993045	28.5714	25	75	0
S3.1.ribosomal_protein_L2_rplB	GAAAAACAATTTGGNGACGGCGGTTCTTTTATGAAATCTGCTGGTACAAGTGCTACAGTG	Root; d__Archaea; p__Thermoproteota; c__Nitrososphaeria; o__Nitrososphaerales; f__Nitrosopumilaceae; g__Nitrosopelagicus	28.5714	25	75	0
S3.1.ribosomal_protein_L2_rplB	GAATTGTCTCCAAATGGAGGAGGTAAGTTAGTTCGATCCGCAGGTTCTTCGGCACAAATT	Root; d__Bacteria; p__Pseudomonadota; c__Alphaproteobacteria; o__Pelagibacterales; f__Pelagibacteraceae; g__AG-414-E02; s__AG-414-E02 sp950068185	28.5714	25	75	0
S3.1.ribosomal_protein_L2_rplB	GAGCTAAAACCAGGCAAAGGCGCCCAGTTGGCCCGTTCCGCCGGGGCCTCTGTTCAGTTT	Root; d__Bacteria; p__Pseudomonadota; c__Gammaproteobacteria; o__Arenicellales; f__UBA868; g__UBA868	28.5714	25	75	0
S3.1.ribosomal_protein_L2_rplB	GAGTTATCTCCCAATGGAGGTGGAAAACTAGTAAGATCCGCTGGATCTTTTGCTCAAATT	Root; d__Bacteria; p__Pseudomonadota; c__Alphaproteobacteria; o__Rhodobacterales; f__Rhodobacteraceae; g__GCA-002712045; s__OC3_150m_MAG_147	60.7143	23.5294	76.4706	0
S3.1.ribosomal_protein_L2_rplB	GAAATAAATCCTGGTGGAGGCGGAAAAATTTCAAGATCAGCAGGTTCTTCTGTTCAAATA	Root; d__Bacteria; p__Pseudomonadota; c__Alphaproteobacteria; o__Pelagibacterales; f__Pelagibacteraceae; g__CAJVZX01; s__CAJVZX01 sp913020625	46.4286	23.0769	76.9231	0
S3.1.ribosomal_protein_L2_rplB	GAAATGAAACCAGGAAAAGGTGCACAAATAGCAAGGTCTGCTGGCACAAGTGCTCAGTTA	Root; d__Bacteria; p__Pseudomonadota; c__Gammaproteobacteria; o__UBA11654; f__UBA11654; g__DTSX01; s__DTSX01 sp012965065	46.4286	23.0769	76.9231	0
S3.1.ribosomal_protein_L2_rplB	GAAAAACAATTTGGGGACGGAGGTTCTTTTATGAAATCTGCTGGCACAAATGCTACAGTA	Root; d__Archaea; p__Thermoproteota; c__Nitrososphaeria; o__Nitrososphaerales; f__Nitrosopumilaceae; g__Nitrosopelagicus; s__Nitrosopelagicus sp013390785	64.2857	22.2222	77.7778	0
S3.1.ribosomal_protein_L2_rplB	GAGTTGAAACCTAAAAAAGGCGCTCAGATTGCAAGAAGCGCTGGCACATCTGTACAACTA	Root; d__Bacteria; p__Pseudomonadota; c__Gammaproteobacteria; o__PS1; f__Pseudothioglobaceae; g__Pseudothioglobus	64.2857	22.2222	77.7778	0
S3.1.ribosomal_protein_L2_rplB	GAAAAACAATTTGGGGACGGAGGTTCTTTTATGAAATCTGCTGGTACAAGTGCTACAGTG	Root; d__Archaea; p__Thermoproteota; c__Nitrososphaeria; o__Nitrososphaerales; f__Nitrosopumilaceae; g__Nitrosopelagicus; s__Nitrosopelagicus sp013390785	64.2857	22.2222	77.7778	0
S3.1.ribosomal_protein_L2_rplB	GAAGCCCGTCCCGGAGACGGCGGCAAGTTCGCTCGCTCCGGGGGCAATTCCGCTACCCTC	Root; d__Archaea; p__Thermoplasmatota; c__Poseidoniia; o__Poseidoniales; f__Thalassarchaeaceae; g__Thalassarchaeum	32.1429	22.2222	77.7778	0
S3.1.ribosomal_protein_L2_rplB	GAAAAACACTTTGGAGACGGTGGTGCTATTGTAAAATCAGCAGGTACTGATGCAACTATT	Root; d__Archaea; p__Thermoproteota; c__Nitrososphaeria; o__Nitrososphaerales; f__Nitrosopumilaceae; g__Nitrosopumilus; s__Nitrosopumilus sp001543015	32.1429	22.2222	77.7778	0
S3.1.ribosomal_protein_L2_rplB	GAGATGAGCCCGGGACGGGGCGGCCAGATGGTTCGCTCGGCCGGAACGTCCGCGACGCTG	Root; d__Bacteria; p__Verrucomicrobiota; c__Verrucomicrobiia; o__Limisphaerales; f__UBA1096; g__UBA1096	32.1429	22.2222	77.7778	0
S3.1.ribosomal_protein_L2_rplB	GAAATGAAGCCTGGAAAAGGAGCGCAGATTGCTAGAAGTGCTGGAACATCAGCAAGATTG	Root; d__Bacteria; p__Pseudomonadota; c__Gammaproteobacteria; o__SAR86; f__D2472; g__D2472	32.1429	22.2222	77.7778	0
S3.1.ribosomal_protein_L2_rplB	GAGTTAAAACCTAACAGCGGCGGAAAGTTTGCTCGTTCCGCAGGATCCTCAGCTCAAATA	Root; d__Bacteria; p__Pseudomonadota; c__Alphaproteobacteria; o__Pelagibacterales; f__Pelagibacteraceae; g__AG-414-E02	32.1429	22.2222	77.7778	0
S3.1.ribosomal_protein_L2_rplB	GAAAAACAATTTGGTGATGGAGGCTCTTTTATCAAATCTGCTGGTACAAATGCCACAGTG	Root; d__Archaea; p__Thermoproteota; c__Nitrososphaeria; o__Nitrososphaerales; f__Nitrosopumilaceae; g__Nitrosopelagicus; s__Nitrosopelagicus sp013390765	32.1429	22.2222	77.7778	0
S3.1.ribosomal_protein_L2_rplB	GAAATTCAGCCTGGTGCCGGAGGTAAAATAGCAAGATCAGCAGGAACTTCAGTAACTATT	Root; d__Bacteria; p__Pseudomonadota; c__Alphaproteobacteria; o__Pelagibacterales; f__Pelagibacteraceae; g__Pelagibacter	32.1429	22.2222	77.7778	0
S3.1.ribosomal_protein_L2_rplB	GAAATGGAACCAGGCAAAGGTGGACAAATGGTTCGCTCTGCTGGTGCTGCTGCCCAAGTG	Root; d__Bacteria; p__Marinisomatota; c__Marinisomatia; o__Marinisomatales; f__UBA1611; g__GCA-2722105; s__OC3_3000m_MAG_59	32.1429	22.2222	77.7778	0
S3.1.ribosomal_protein_L2_rplB	GAATTAACTCCAAACGGTGGTGGAAAACTCTCTCGTTCTGCTGGATCAATGGCTCAAATA	Root; d__Bacteria; p__Pseudomonadota; c__Alphaproteobacteria; o__Pelagibacterales; f__Pelagibacteraceae; g__AG-414-E02; s__AG-414-E02 sp902607735	32.1429	22.2222	77.7778	0
S3.1.ribosomal_protein_L2_rplB	GAATTAAAGCCTGGGAAAGGCGCTCAAATGGCACGAAGTGCAGGATCCTATGCGCGAATT	Root; d__Bacteria; p__Marinisomatota; c__Marinisomatia; o__SCGC-AAA003-L08; f__D37C17; g__D37C17; s__OC6_4000m_MAG_298	32.1429	22.2222	77.7778	0
S3.1.ribosomal_protein_L2_rplB	GAAATGAAACCTGGGGATGGTGGCAAATTAGCTAGAGCGGCTGGAGAAGCTGCAACTATT	Root; d__Archaea; p__Thermoplasmatota; c__Poseidoniia; o__MGIII; f__CG-Epi1; g__CG-Epi1; s__CG-Epi1 sp029941645	32.1429	22.2222	77.7778	0
S3.1.ribosomal_protein_L2_rplB	GAAATGAAGGTAGGTGCTGGCGGCCAAATAGCCAGATCGGCAGGCACTTACGTACAGCTT	Root; d__Bacteria; p__Pseudomonadota; c__Alphaproteobacteria; o__Rhodospirillales; f__UBA2165; g__GCA-2712665; s__GCA-2712665 sp002938035	32.1429	22.2222	77.7778	0
S3.1.ribosomal_protein_L2_rplB	GAGTTAAAACCTAAAAAAGGCGCTCAGATTGCAAGAAGTGCTGGTACATCAGTTCAATTA	Root; d__Bacteria; p__Pseudomonadota; c__Gammaproteobacteria; o__PS1; f__Pseudothioglobaceae; g__Pseudothioglobus; s__Pseudothioglobus sp902606745	32.1429	22.2222	77.7778	0
S3.1.ribosomal_protein_L2_rplB	GAAAAACAATTTGGGGATGGAGGCTCTTTTATCAAATCTGCTGGTACAAATGCTACAGTG	Root; d__Archaea; p__Thermoproteota; c__Nitrososphaeria; o__Nitrososphaerales; f__Nitrosopumilaceae; g__Nitrosopelagicus; s__Nitrosopelagicus sp013390765	32.1429	22.2222	77.7778	0
S3.1.ribosomal_protein_L2_rplB	GAATTGCAACCTGGGGCTGGAGGTAAAATTGCAAGATCAGCAGGAACATCAGTAAGTATA	Root; d__Bacteria; p__Pseudomonadota; c__Alphaproteobacteria; o__Pelagibacterales; f__Pelagibacteraceae; g__Pelagibacter	50	21.4286	78.5714	0
S3.1.ribosomal_protein_L2_rplB	GAATTAAAGCCTGGGAAAGGCGCTCAAATGGCACGAAGTGCGGGATCCTATGCCCGAATT	Root; d__Bacteria; p__Marinisomatota; c__Marinisomatia; o__SCGC-AAA003-L08; f__D37C17; g__D37C17; s__OC6_3000m_MAG_78	50	21.4286	78.5714	0
S3.1.ribosomal_protein_L2_rplB	GAATTAAAGCCTGGGAAAGGCGCTCAAATGGCACGAAGTGCAGGATCCTATGCCCGAATT	Root; d__Bacteria; p__Marinisomatota; c__Marinisomatia; o__SCGC-AAA003-L08; f__D37C17; g__D37C17; s__OC6_3000m_MAG_78	50	21.4286	78.5714	0
S3.1.ribosomal_protein_L2_rplB	GAACTTCAGCCAGGTGCTGGAGGTAAGATAGCTAGATCTGCAGGAACATCTGTAACAATT	Root; d__Bacteria; p__Pseudomonadota; c__Alphaproteobacteria; o__Pelagibacterales; f__Pelagibacteraceae; g__Pelagibacter	50	21.4286	78.5714	0
S3.1.ribosomal_protein_L2_rplB	GAAATGAAGGCCGGTGCTGGCGGCCAAATAGCCAGATCGGCAGGCACTTACGTACAGCTT	Root; d__Bacteria; p__Pseudomonadota; c__Alphaproteobacteria; o__Rhodospirillales; f__UBA2165; g__GCA-2712665; s__GCA-2712665 sp002938035	50	21.4286	78.5714	0
S3.1.ribosomal_protein_L2_rplB	GAATTACAGCCAGGAGCTGGTGGCAAAATTGCTAGATCTGCTGGTACTTCAGTTTCTATT	Root; d__Bacteria; p__Pseudomonadota; c__Alphaproteobacteria; o__Pelagibacterales; f__Pelagibacteraceae; g__Pelagibacter	50	21.4286	78.5714	0
S3.1.ribosomal_protein_L2_rplB	GAAATGCAACCTGGAGATGGAGGGAAAATGGCCAGAGCTGCTGGCGAAGCTGCAACCGTT	Root; d__Archaea; p__Thermoplasmatota; c__Poseidoniia; o__MGIII; f__CG-Epi1; g__CG-Epi1; s__CG-Epi1 sp029936395	67.8571	21.0526	78.9474	0
S3.1.ribosomal_protein_L2_rplB	GAATTGAAACCTAAAAAAGGCGCTCAGATTGCAAGAAGTGCTGGTACATCAGTTCAATTA	Root; d__Bacteria; p__Pseudomonadota; c__Gammaproteobacteria; o__PS1; f__Pseudothioglobaceae; g__Pseudothioglobus	85.7143	20.8333	79.1667	0
S3.1.ribosomal_protein_L2_rplB	GAAAAACAATTTGGGGATGGAGGCTCTTTTATCAAATCTGCTGGTACAAATGCCACAGTA	Root; d__Archaea; p__Thermoproteota; c__Nitrososphaeria; o__Nitrososphaerales; f__Nitrosopumilaceae; g__Nitrosopelagicus	71.4286	20	80	0
S3.1.ribosomal_protein_L2_rplB	GAATTACAACCAGGTGCTGGTGGAAAAATTGCTAGATCTGCAGGAACTTCAGTAAGTATA	Root; d__Bacteria; p__Pseudomonadota; c__Alphaproteobacteria; o__Pelagibacterales; f__Pelagibacteraceae; g__Pelagibacter	53.5714	20	80	0
S3.1.ribosomal_protein_L2_rplB	GAAATGAAACCAGGAAAGGGTGCACAAATAGCAAGATCCGCTGGATCAAGTGCACAGTTA	Root; d__Bacteria; p__Pseudomonadota; c__Gammaproteobacteria; o__UBA11654; f__UBA11654; g__DTSX01; s__DTSX01 sp012965065	53.5714	20	80	0
S3.1.ribosomal_protein_L2_rplB	GAATTGTCTCCAAATGGAGGAGGTAAGTTAGTTCGATCCGCAGGTTCATCGGCACAAATT	Root; d__Bacteria; p__Pseudomonadota; c__Alphaproteobacteria; o__Pelagibacterales; f__Pelagibacteraceae; g__AG-414-E02; s__AG-414-E02 sp950068185	53.5714	20	80	0
S3.1.ribosomal_protein_L2_rplB	GAAATGTTTCCTGGAAAAGGAGCCCAAATAGCTAGAAGTGCAGGTTCTTCTGCCCAGATA	Root; d__Bacteria; p__Pseudomonadota; c__Gammaproteobacteria; o__SAR86; f__SAR86; g__AEGEAN-183	35.7143	20	80	0
S3.1.ribosomal_protein_L2_rplB	GAGCTCAAGCCTGGTAAAGGCGCCCAATTGGCTCGGTCTGCGGGATCGTCCGTTCAGTTC	Root; d__Bacteria; p__Pseudomonadota; c__Gammaproteobacteria; o__Arenicellales; f__UBA868; g__REDSEA-S09-B13	35.7143	20	80	0
S3.1.ribosomal_protein_L2_rplB	GAGAAACAATTTGGTGATGGAGGAGCTTTGATTAAATCAGCTGGTGGAAATGCTACAGTA	Root; d__Archaea; p__Thermoproteota; c__Nitrososphaeria; o__Nitrososphaerales; f__Nitrosopumilaceae; g__Nitrosopelagicus; s__Nitrosopelagicus sp028345295	35.7143	20	80	0
S3.1.ribosomal_protein_L2_rplB	GAAATTCAACCTGGTGCAGGAGGCAAAATAGCTCGTTCAGCAGGTACTTCAGTAACAATA	Root; d__Bacteria; p__Pseudomonadota; c__Alphaproteobacteria; o__Pelagibacterales; f__Pelagibacteraceae; g__Pelagibacter	35.7143	20	80	0
S3.1.ribosomal_protein_L2_rplB	GAAATAAATCCAGGTGGAGGCGGAAAAATTGCAAGATCAGCAGGTTCTTCTGTTCAAATA	Root; d__Bacteria; p__Pseudomonadota; c__Alphaproteobacteria; o__Pelagibacterales; f__Pelagibacteraceae; g__CAJVZX01; s__CAJVZX01 sp913020625	75	19.0476	80.9524	0
S3.1.ribosomal_protein_L2_rplB	GAATTGAAACCTAAAAAAGGTGCTCAGATTGCAAGAAGTGCTGGTACATCAGTTCAATTA	Root; d__Bacteria; p__Pseudomonadota; c__Gammaproteobacteria; o__PS1; f__Pseudothioglobaceae; g__Pseudothioglobus	57.1429	18.75	81.25	0
S3.1.ribosomal_protein_L2_rplB	GAAATGGCTCCCGGCAAGGGCGGCCAGATGGTGAAGAGCGCAGGCGCGGTCGCACAAGTG	Root; d__Bacteria; p__Chloroflexota; c__Dehalococcoidia; o__Lucifugimonadales; f__Lucifugimonadaceae; g__Lucifugimonas; s__Lucifugimonas sp002313245	57.1429	18.75	81.25	0
S3.1.ribosomal_protein_L2_rplB	GAAATGAGTCCTGGAAGCGGAGGCAAGATCGCGAGATCAGCGGGTTCTTCAGCTCAACTA	Root; d__Bacteria; p__Pseudomonadota; c__Alphaproteobacteria; o__Pelagibacterales; f__Pelagibacteraceae; g__GCA-2689925; s__GCA-2689925 sp002689925	39.2857	18.1818	81.8182	0
S3.1.ribosomal_protein_L2_rplB	GAAGCCCGTCCAGGAGACGGTGGAAAGTTCGCTCGCTCGGGGGGCAATTCCGCTACCCTC	Root; d__Archaea; p__Thermoplasmatota; c__Poseidoniia; o__Poseidoniales; f__Thalassarchaeaceae; g__Thalassarchaeum	39.2857	18.1818	81.8182	0
S3.1.ribosomal_protein_L2_rplB	GAAAAACAATTTGGGGACGGTGGTTCTTTTATGAAATCTGCTGGTACAAGTGCTACAGTG	Root; d__Archaea; p__Thermoproteota; c__Nitrososphaeria; o__Nitrososphaerales; f__Nitrosopumilaceae; g__Nitrosopelagicus; s__Nitrosopelagicus sp014384145	82.1429	17.3913	82.6087	0
S3.1.ribosomal_protein_L2_rplB	GAATTTAAACCTGGTAAGGGTGCTCAAATGGCACGAAGCGCAGGTTCTTATGCTCGTATT	Root; d__Bacteria; p__Marinisomatota; c__Marinisomatia; o__SCGC-AAA003-L08; f__D37C17; g__D37C17; s__D37C17 sp913049525	64.2857	16.6667	83.3333	0
S3.1.ribosomal_protein_L2_rplB	GAGATGCAGCCCGGCGCTGGCGGCAAGATAGCCCGCAGCGCCGGTTCCAGCATCCAGCTG	Root; d__Bacteria; p__Actinomycetota; c__Acidimicrobiia; o__Acidimicrobiales; f__MedAcidi-G1; g__UBA9410; s__UBA9410 sp012961035	42.8571	16.6667	83.3333	0
S3.1.ribosomal_protein_L2_rplB	GAATTGTCTCCAAATGGAGGAGGTAAGTTAGTTCGATCCGCAGGTTCTTCGGCGCAAATT	Root; d__Bacteria; p__Pseudomonadota; c__Alphaproteobacteria; o__Pelagibacterales; f__Pelagibacteraceae; g__AG-414-E02; s__AG-414-E02 sp950068185	42.8571	16.6667	83.3333	0
S3.1.ribosomal_protein_L2_rplB	GAAATTCAGCCTGGCGGTGGAGGAAAAATAGCAAGATCTGCAGGAACATCAGTTTCTATT	Root; d__Bacteria; p__Pseudomonadota; c__Alphaproteobacteria; o__Pelagibacterales; f__Pelagibacteraceae; g__Pelagibacter; s__Pelagibacter sp902560855	42.8571	16.6667	83.3333	0
S3.1.ribosomal_protein_L2_rplB	GAATTGCAGCCAGGAGCAGGTGGTAAAATAGCAAGATCAGCAGGAACATCTGTAACCATC	Root; d__Bacteria; p__Pseudomonadota; c__Alphaproteobacteria; o__Pelagibacterales; f__Pelagibacteraceae; g__Pelagibacter	67.8571	15.7895	84.2105	0
S3.1.ribosomal_protein_L2_rplB	GAATTGAAACCTAAAAAAGGTGCTCAAATTGCAAGAAGTGCTGGTACATCAGTTCAATTA	Root; d__Bacteria; p__Pseudomonadota; c__Gammaproteobacteria; o__PS1; f__Pseudothioglobaceae; g__Pseudothioglobus	46.4286	15.3846	84.6154	0
S3.1.ribosomal_protein_L2_rplB	GAAAAACAATTTGGTGACGGAGGTTCTTTTATGAAATCTGCTGGCACAAATGCTACAGTG	Root; d__Archaea; p__Thermoproteota; c__Nitrososphaeria; o__Nitrososphaerales; f__Nitrosopumilaceae; g__Nitrosopelagicus; s__Nitrosopelagicus sp013390785	46.4286	15.3846	84.6154	0
S3.1.ribosomal_protein_L2_rplB	GAATTGTCTCCAAATGGAGGAGGTAAGTTAGTTCGATCTGCAGGTTCTTCGGCTCAAATT	Root; d__Bacteria; p__Pseudomonadota; c__Alphaproteobacteria; o__Pelagibacterales; f__Pelagibacteraceae; g__AG-414-E02; s__AG-414-E02 sp950068185	46.4286	15.3846	84.6154	0
S3.1.ribosomal_protein_L2_rplB	GAATTATATCCAAATGGAGGAGGTAAACTTGCTAGATCCGCAGGATCTTCGGCGCAGATC	Root; d__Bacteria; p__Pseudomonadota; c__Alphaproteobacteria; o__Pelagibacterales; f__Pelagibacteraceae; g__AG-414-E02; s__AG-414-E02 sp902607735	50	14.2857	85.7143	0
S3.1.ribosomal_protein_L2_rplB	GAGTTATCTCCCAATGGAGGTGGAAAACTAGCAAGATCCGCTGGATCTTCTGCTCAAATT	Root; d__Bacteria; p__Pseudomonadota; c__Alphaproteobacteria; o__Pelagibacterales; f__Pelagibacteraceae; g__AG-414-E02; s__AG-414-E02 sp950068185	50	14.2857	85.7143	0
S3.1.ribosomal_protein_L2_rplB	GAGTCACGCCCAGGAGATGGCGGAAAGTTTGCTCGCTCCGGCGGCAACTCCGCGACTCTT	Root; d__Archaea; p__Thermoplasmatota; c__Poseidoniia; o__Poseidoniales; f__Thalassarchaeaceae; g__MGIIb-O1	25	14.2857	85.7143	0
S3.1.ribosomal_protein_L2_rplB	GAATTGAAGCCAGGTAAAGGCGCACAGATCGCTCGTTCCGCTGGTGCTTCGGCTCAGTTG	Root; d__Bacteria; p__Pseudomonadota; c__Gammaproteobacteria; o__Pseudomonadales; f__Pseudomonadaceae; g__Pseudomonas_E	25	14.2857	85.7143	0
S3.1.ribosomal_protein_L2_rplB	GAGATGAAACCAGGTAAAGGAGCACAAATAGCTCGTTCAGCTGGGACAAGTGCACAATTG	Root; d__Bacteria; p__Pseudomonadota; c__Gammaproteobacteria; o__UBA11654; f__UBA11654; g__CACPJA01; s__CACPJA01 sp029941465	25	14.2857	85.7143	0
S3.1.ribosomal_protein_L2_rplB	GAAATGAAACCTGGAAAGGGTGCACAAATAGCAAGGTCCGCTGGATCAAGTGCACAGTTA	Root; d__Bacteria; p__Pseudomonadota; c__Gammaproteobacteria; o__UBA11654; f__UBA11654; g__DTSX01; s__DTSX01 sp012965065	25	14.2857	85.7143	0
S3.1.ribosomal_protein_L2_rplB	GAGTCACGCCCAGGAGATGGCGGAAAGTTTGCTCGTTCCGGCGGCAACTCCGCGACTCTT	Root; d__Archaea; p__Thermoplasmatota; c__Poseidoniia; o__Poseidoniales; f__Thalassarchaeaceae; g__MGIIb-O1	25	14.2857	85.7143	0
S3.1.ribosomal_protein_L2_rplB	GAATTAATTCCTGGTAAGGGAGCACAAATGGCTAGAAGTGCAGGAGCATATGTGCAGGTA	Root; d__Bacteria; p__Marinisomatota; c__Marinisomatia; o__Marinisomatales; f__Marinisomataceae; g__Marinisoma	25	14.2857	85.7143	0
S3.1.ribosomal_protein_L2_rplB	GAATTTAAACCTGGGAAGGGTGCTCAAATGGCACGAAGCGCAGGTTCTTATGCTCGTATT	Root; d__Bacteria; p__Marinisomatota; c__Marinisomatia; o__SCGC-AAA003-L08; f__D37C17; g__D37C17; s__D37C17 sp913049525	25	14.2857	85.7143	0
S3.1.ribosomal_protein_L2_rplB	GAAGCCCGTCCCGGAGACGGCGGCAAGTTCGCTCGCTCCGGAGGCAATTCCGCTACCCTC	Root; d__Archaea; p__Thermoplasmatota; c__Poseidoniia; o__Poseidoniales; f__Thalassarchaeaceae; g__Thalassarchaeum	25	14.2857	85.7143	0
S3.1.ribosomal_protein_L2_rplB	GAGCTCAAGCCTGGTAAAGGCGCCCAATTGGCTCGGTCTGCCGGATCGTCCGTTCAGTTC	Root; d__Bacteria; p__Pseudomonadota; c__Gammaproteobacteria; o__Arenicellales; f__UBA868; g__REDSEA-S09-B13	25	14.2857	85.7143	0
S3.1.ribosomal_protein_L2_rplB	GAAAAACAATTTGGGGACGGAGGTTCTTTTATGAAATCTGCTGGCACAAATGCTACGGTG	Root; d__Archaea; p__Thermoproteota; c__Nitrososphaeria; o__Nitrososphaerales; f__Nitrosopumilaceae; g__Nitrosopelagicus; s__Nitrosopelagicus sp013390785	25	14.2857	85.7143	0
S3.1.ribosomal_protein_L2_rplB	GAGTTGAAACCTAAAAAAGGCGCTCAGATTGCAAGAAGTGCTGGTACATCAGTTCAATTA	Root; d__Bacteria; p__Pseudomonadota; c__Gammaproteobacteria; o__PS1; f__Pseudothioglobaceae; g__Pseudothioglobus	25	14.2857	85.7143	0
S3.1.ribosomal_protein_L2_rplB	GAATTACATCCTAACGGCGGTGGTAAATTGGTTAGATCAGCAGGTTCATCGGCACAAATT	Root; d__Bacteria; p__Pseudomonadota; c__Alphaproteobacteria; o__Pelagibacterales; f__Pelagibacteraceae; g__AG-414-E02; s__AG-414-E02 sp902561465	25	14.2857	85.7143	0
S3.1.ribosomal_protein_L2_rplB	GAGCTGAAACCCGGTGACGGTGGCAAACTCGCCAGATCGGCTGGCCAAACTGCGGTCGTC	Root; d__Archaea; p__Thermoplasmatota; c__Poseidoniia; o__MGIII; f__CG-Epi1; g__CG-Epi1; s__CG-Epi1 sp022449785	25	14.2857	85.7143	0
S3.1.ribosomal_protein_L2_rplB	GAACTCCGACCGAGAAAAGGTGCTCAACTGGGACGAAGTGCCGGAGCCGCAATACAGTTA	Root; d__Bacteria; p__SAR324; c__SAR324; o__SAR324; f__NAC60-12; g__Arctic96AD-7; s__Arctic96AD-7 sp012964265	25	14.2857	85.7143	0
S3.1.ribosomal_protein_L2_rplB	GAATTAAAGCCGGGTGCTGGGGGCCAATTAGTTAGATCCGCAGGTACTTCAGCTCAGATA	Root; d__Bacteria; p__Pseudomonadota; c__Alphaproteobacteria; o__HIMB59; f__GCA-002718135; g__MarineAlpha5-Bin7; s__MarineAlpha5-Bin7 sp002938195	25	14.2857	85.7143	0
S3.1.ribosomal_protein_L2_rplB	GAAATCGAGCCAAGCCGTGGAGGTAAACTTGTTAAAGCTGCAGGAACAGCAGCGAGATTG	Root; d__Bacteria	25	14.2857	85.7143	0
S3.1.ribosomal_protein_L2_rplB	GAAAAACAACTTGGAGATGGAGGATCCTTTATCAAATCTGCTGGTACTTATGCAACAGTT	Root; d__Archaea; p__Thermoproteota; c__Nitrososphaeria; o__Nitrososphaerales; f__Nitrosopumilaceae; g__Nitrosopelagicus; s__OC3_2000m_MAG_29	25	14.2857	85.7143	0
S3.1.ribosomal_protein_L2_rplB	GAGATGCAACCCGGCTCAGGTGCCAAGCTCGCTCGCGCCGCCGGAGTCGGCGCTCGACTT	Root; d__Bacteria; p__Verrucomicrobiota; c__Verrucomicrobiia; o__Opitutales; f__MB11C04; g__UBA2993; s__UBA2993 sp002716045	25	14.2857	85.7143	0
S3.1.ribosomal_protein_L2_rplB	GAGCTCAAGTCCGGTGGTGGAGCGCAAATTGCGCGCAGCGCGGGAACCTCGGTCCAACTG	Root; d__Bacteria; p__Desulfobacterota_B; c__Binatia; o__UBA1149; f__OC6_1000m_MAG_103; g__OC6_1000m_MAG_103; s__OC6_1000m_MAG_103	25	14.2857	85.7143	0
S3.1.ribosomal_protein_L2_rplB	GAAATGAAACCAGGAAAAGGTGCACAAATAGCAAGGTCTGCTGGCTCAAGTGCTCAGTTG	Root; d__Bacteria; p__Pseudomonadota; c__Gammaproteobacteria; o__UBA11654; f__UBA11654; g__DTSX01; s__DTSX01 sp012965065	25	14.2857	85.7143	0
S3.1.ribosomal_protein_L2_rplB	GAAATGAAACCAGGAAAAGGCGCACAAATAGCAAGGTCTGCTGGCGCAAGTGCTCAGTTA	Root; d__Bacteria; p__Pseudomonadota; c__Gammaproteobacteria; o__UBA11654; f__UBA11654; g__DTSX01; s__DTSX01 sp012965065	25	14.2857	85.7143	0
S3.1.ribosomal_protein_L2_rplB	GAGATGAAACCAGGTAAGGGAGCTCAATTAGCTCGTTCAGCTGGAACAAGTGCACAATTG	Root; d__Bacteria; p__Pseudomonadota; c__Gammaproteobacteria; o__UBA11654; f__UBA11654; g__CACPJA01; s__CACPJA01 sp029941465	78.5714	13.6364	86.3636	0
S3.1.ribosomal_protein_L2_rplB	GAGTTAAAACCAGGTAAGGGAGCTCAAATGGCTAGATCTGCCGGAACCTCAATACAATTG	Root; d__Bacteria; p__Pseudomonadota; c__Gammaproteobacteria; o__Burkholderiales; f__Methylophilaceae; g__BACL14; s__BACL14 sp028244835	53.5714	13.3333	86.6667	0
S3.1.ribosomal_protein_L2_rplB	GAAATGAAACCAGGTAAAGGAGCTCAAATAGCACGATCAGCAGGTACTTTTGTAAATTTA	Root; d__Bacteria; p__Pseudomonadota; c__Alphaproteobacteria; o__GCA-002720895; f__GCA-002720895; g__GCA-002720895	53.5714	13.3333	86.6667	0
S3.1.ribosomal_protein_L2_rplB	GAAAAACAATTTGGGGACGGCGGTTCTTTTATGAAATCTGCTGGTACAAGTGCTACAGTG	Root; d__Archaea; p__Thermoproteota; c__Nitrososphaeria; o__Nitrososphaerales; f__Nitrosopumilaceae; g__Nitrosopelagicus; s__Nitrosopelagicus sp013390745	85.7143	12.5	87.5	0
S3.1.ribosomal_protein_L2_rplB	GAATTTAAACCTGGCAAGGGTGCTCAAATGGCACGAAGCGCAGGTTCTTATGCTCGTATT	Root; d__Bacteria; p__Marinisomatota; c__Marinisomatia; o__SCGC-AAA003-L08; f__D37C17; g__D37C17; s__D37C17 sp913049525	57.1429	12.5	87.5	0
S3.1.ribosomal_protein_L2_rplB	GAAATGAAGCCTGGAAAAGGAGCTCAAATAGCAAGATCAGCTGGAGCAAGTGTTCAGGTT	Root; d__Bacteria; p__Pseudomonadota	28.5714	12.5	87.5	0
S3.1.ribosomal_protein_L2_rplB	GAAAGACATTTTGGTGATGGTGGAGCTATAGTAAAATCTGCTGGAACCAACGCAACTATT	Root; d__Archaea; p__Thermoproteota; c__Nitrososphaeria; o__Nitrososphaerales; f__Nitrosopumilaceae; g__Nitrosopumilus	28.5714	12.5	87.5	0
S3.1.ribosomal_protein_L2_rplB	GAAAGACATTTTGGAGATGGCGGTGCTATAGTAAAATCTGCTGGAACTGATGCAATTATT	Root; d__Archaea; p__Thermoproteota; c__Nitrososphaeria; o__Nitrososphaerales; f__Nitrosopumilaceae; g__Nitrosopumilus	28.5714	12.5	87.5	0
S3.1.ribosomal_protein_L2_rplB	GAGATGTTTCCTGGAAAAGGAGCTCAAATAGCTAGAAGTGCTGGTTCTGCAGCTCAAATA	Root; d__Bacteria; p__Pseudomonadota; c__Gammaproteobacteria; o__SAR86; f__SAR86; g__AEGEAN-183	28.5714	12.5	87.5	0
S3.1.ribosomal_protein_L2_rplB	GAAATGAAGCCAGGGAAAGGAGCTCAAATTGCTAGGAGTGCTGGAGCTTCAGCAAGATTA	Root; d__Bacteria; p__Pseudomonadota; c__Gammaproteobacteria; o__SAR86; f__D2472; g__D2472; s__D2472 sp902608115	28.5714	12.5	87.5	0
S3.1.ribosomal_protein_L2_rplB	GAATTAAAACCAAAAAAAGGTGCTCAGATTGCAAGAAGCGCTGGTACATCAGTTCAACTA	Root; d__Bacteria; p__Pseudomonadota; c__Gammaproteobacteria; o__PS1; f__Pseudothioglobaceae; g__Pseudothioglobus	28.5714	12.5	87.5	0
S3.1.ribosomal_protein_L2_rplB	GAAAAACAATTTGGGGACGGGGGTTCTTTTATGAAATCTGCTGGTACAAGTGCTACAGTG	Root; d__Archaea; p__Thermoproteota; c__Nitrososphaeria; o__Nitrososphaerales; f__Nitrosopumilaceae; g__Nitrosopelagicus	28.5714	12.5	87.5	0
S3.1.ribosomal_protein_L2_rplB	GAAATTCAGCCAGGTGCTGGAGGTAAGATAGCTAGATCTGCAGGAACATCTGTAACAATT	Root; d__Bacteria; p__Pseudomonadota; c__Alphaproteobacteria; o__Pelagibacterales; f__Pelagibacteraceae; g__Pelagibacter; s__Pelagibacter sp902579215	28.5714	12.5	87.5	0
S3.1.ribosomal_protein_L2_rplB	GAAAGGCACTTTGGAGATGGTGGTGCTATTGTTAAATCTGCAGGAACTGACGCAACTATT	Root; d__Archaea; p__Thermoproteota; c__Nitrososphaeria; o__Nitrososphaerales; f__Nitrosopumilaceae; g__Nitrosopumilus	28.5714	12.5	87.5	0
S3.1.ribosomal_protein_L2_rplB	GAATTACATCCTAACGGTGGTGGTAAATTGGTTAGATCAGCAGGTTCATCAGCACAAATT	Root; d__Bacteria; p__Pseudomonadota; c__Alphaproteobacteria; o__Pelagibacterales; f__Pelagibacteraceae; g__AG-414-E02; s__AG-414-E02 sp950068185	28.5714	12.5	87.5	0
S3.1.ribosomal_protein_L2_rplB	GAATTGCAGCCAGGAGCAGGCGGTAAAATAGCAAGATCAGCAGGAACATCTGTAACCATC	Root; d__Bacteria; p__Pseudomonadota; c__Alphaproteobacteria; o__Pelagibacterales; f__Pelagibacteraceae; g__Pelagibacter; s__Pelagibacter sp002732835	28.5714	12.5	87.5	0
S3.1.ribosomal_protein_L2_rplB	GAAATGAAGCCAGGAAAAGGTGCACAAATAGCAAGGTCTGCTGGCGCAAGTGCTCAGTTA	Root; d__Bacteria; p__Pseudomonadota; c__Gammaproteobacteria; o__UBA11654; f__UBA11654; g__DTSX01; s__DTSX01 sp012965065	28.5714	12.5	87.5	0
S3.1.ribosomal_protein_L2_rplB	GAAAAACAATTTGGGGACGGAGGTTCTTTTATGAAATCTGCTGGCACAAATGCTACAGTG	Root; d__Archaea; p__Thermoproteota; c__Nitrososphaeria; o__Nitrososphaerales; f__Nitrosopumilaceae; g__Nitrosopelagicus; s__Nitrosopelagicus sp013390785	60.7143	11.7647	88.2353	0
S3.1.ribosomal_protein_L2_rplB	GAAATAAATCCAGGTGGAGGCGGAAAAATTTCAAGATCAGCAGGTTCTTCTGTTCAAATT	Root; d__Bacteria; p__Pseudomonadota; c__Alphaproteobacteria; o__Pelagibacterales; f__Pelagibacteraceae; g__CAJVZX01; s__CAJVZX01 sp913020625	60.7143	11.7647	88.2353	0
S3.1.ribosomal_protein_L2_rplB	GAAAGACATTTTGGTGATGGTGGAGCTATAGTAAAGTCTGCTGGAACTAACGCAACTATT	Root; d__Archaea; p__Thermoproteota; c__Nitrososphaeria; o__Nitrososphaerales; f__Nitrosopumilaceae; g__Nitrosopumilus	32.1429	11.1111	88.8889	0
S3.1.ribosomal_protein_L2_rplB	GAGTTGCAGCCTGAGGGCGGCGGCAAGATGGCCCGCAGCGCCGGCGCCAGCGTTCAGTTG	Root; d__Bacteria; p__Actinomycetota; c__Acidimicrobiia; o__Acidimicrobiales; f__MedAcidi-G1; g__UBA9410	32.1429	11.1111	88.8889	0
S3.1.ribosomal_protein_L2_rplB	GAACTGAAACCTGGAAAGGGTGCACAACTCGCCCGTTCGGCGGGTGTCTCCGCTCAGTAC	Root; d__Bacteria; p__Pseudomonadota; c__Gammaproteobacteria; o__Arenicellales; f__UBA868; g__UBA11791; s__UBA11791 sp012960345	32.1429	11.1111	88.8889	0
S3.1.ribosomal_protein_L2_rplB	GAATTAAAACCTAAAAAAGGTGCACAGATTGCAAGAAGCGCTGGCACATCAGTTCAACTA	Root; d__Bacteria; p__Pseudomonadota; c__Gammaproteobacteria; o__PS1; f__Pseudothioglobaceae; g__Pseudothioglobus; s__Pseudothioglobus sp029936515	32.1429	11.1111	88.8889	0
S3.1.ribosomal_protein_L2_rplB	GAAAAACAATTTGGGGACGGAGGTTCTTTTATGAAATCTGCTGGCACAGATGCTACAGTG	Root; d__Archaea; p__Thermoproteota; c__Nitrososphaeria; o__Nitrososphaerales; f__Nitrosopumilaceae; g__Nitrosopelagicus	32.1429	11.1111	88.8889	0
S3.1.ribosomal_protein_L2_rplB	GAGTTACAACCTGGATCAGGTGGTAAAATTGCAAGATCTGCAGGAACCTCAGTTTCTATT	Root; d__Bacteria; p__Pseudomonadota; c__Alphaproteobacteria; o__Pelagibacterales; f__Pelagibacteraceae; g__Pelagibacter	32.1429	11.1111	88.8889	0
S3.1.ribosomal_protein_L2_rplB	GAAATTCAGCCTGGTGCCGGAGGTAAAATAGCAAGATCAGCGGGAACTTCAGTAACTATT	Root; d__Bacteria; p__Pseudomonadota; c__Alphaproteobacteria; o__Pelagibacterales; f__Pelagibacteraceae; g__Pelagibacter	32.1429	11.1111	88.8889	0
S3.1.ribosomal_protein_L2_rplB	GAATTTAAACCTGGAAAGGGTGCTCAAATGGCACGAAGCGCAGGTTCTTATGCTCGTATT	Root; d__Bacteria	35.7143	10	90	0
S3.1.ribosomal_protein_L2_rplB	GAATTGCAGCCAGGAGCAGGTGGTAAAATAGCAAGATCAGCAGGAACATCTGTAACTATC	Root; d__Bacteria; p__Pseudomonadota; c__Alphaproteobacteria; o__Pelagibacterales; f__Pelagibacteraceae; g__Pelagibacter; s__Pelagibacter sp902551895	35.7143	10	90	0
S3.1.ribosomal_protein_L2_rplB	GAATTGCAGCCAGGAGCAGGTGGCAAAATAGCAAGATCAGCAGGAACATCTGTAACCATC	Root; d__Bacteria; p__Pseudomonadota; c__Alphaproteobacteria; o__Pelagibacterales; f__Pelagibacteraceae; g__Pelagibacter	35.7143	10	90	0
S3.1.ribosomal_protein_L2_rplB	GAAAAGCAAGTTGGTGACGGAGGTTCTTTTATTAAATCTGCTGGAACTAGTGCAACAATA	Root; d__Archaea; p__Thermoproteota; c__Nitrososphaeria; o__Nitrososphaerales; f__Nitrosopumilaceae; g__Nitrosopelagicus	75	9.52381	90.4762	0
S3.1.ribosomal_protein_L2_rplB	GAAAAACAGTTTGGCGACGGTGGAACATTGATAAAATCTGCCGGTGCAAATGCAACTGTA	Root; d__Archaea; p__Thermoproteota; c__Nitrososphaeria; o__Nitrososphaerales; f__Nitrosopumilaceae; g__Nitrosopelagicus	39.2857	9.09091	90.9091	0
S3.1.ribosomal_protein_L2_rplB	GAGATGTTTCCTGGAAAAGGAGCTCAAATAGCTAGAAGTGCAGGTTCTGCAGCTCAAATA	Root; d__Bacteria; p__Pseudomonadota; c__Gammaproteobacteria; o__SAR86; f__SAR86; g__AEGEAN-183	39.2857	9.09091	90.9091	0
S3.1.ribosomal_protein_L2_rplB	GAATTTAAACCTGGCAAGGGTGCTCAAATGGCACGAAGTGCAGGTTCTTATGCTCGTATT	Root; d__Bacteria; p__Marinisomatota; c__Marinisomatia; o__SCGC-AAA003-L08; f__D37C17; g__D37C17; s__D37C17 sp913049525	39.2857	9.09091	90.9091	0
S3.1.ribosomal_protein_L2_rplB	GAAATGAAGGTTGGTGCTGGCGGCCAAATAGCCAGATCGGCAGGCACTTACGTACAGCTT	Root; d__Bacteria; p__Pseudomonadota; c__Alphaproteobacteria; o__Rhodospirillales; f__UBA2165; g__GCA-2712665; s__GCA-2712665 sp002938035	39.2857	9.09091	90.9091	0
S3.1.ribosomal_protein_L2_rplB	GAGTTGCAGCCTGAGGGCGGCGGCAAGATGGCCCGCAGCGCCGGCGCCAGCGTTCAGCTG	Root; d__Bacteria; p__Actinomycetota; c__Acidimicrobiia; o__Acidimicrobiales; f__MedAcidi-G1; g__UBA9410	42.8571	8.33333	91.6667	0
S3.1.ribosomal_protein_L2_rplB	GAGATGAAGGTCGGCAAGGGCGGACAGATCGCCCGCTCCGCCGGCACCTATGCACAGATC	Root; d__Bacteria; p__Pseudomonadota; c__Alphaproteobacteria; o__Rhodospirillales; f__UXAT02; g__CAKZLS01; s__CAKZLS01 sp937127205	42.8571	8.33333	91.6667	0
S3.1.ribosomal_protein_L2_rplB	GAAATGAAACCTGGAAAAGGAGCTCAAATTGCAAGATCAGCAGGTGCATCTGTTAATTTA	Root; d__Bacteria; p__Pseudomonadota; c__Alphaproteobacteria; o__GCA-002720895; f__GCA-002720895; g__GCA-002720895; s__GCA-002720895 sp902607475	42.8571	8.33333	91.6667	0
S3.1.ribosomal_protein_L2_rplB	GAATTGCAACCTAAAAAAGGCGCTCAGATTGCAAGAAGTGCTGGTACATCAGTTCAATTA	Root; d__Bacteria; p__Pseudomonadota; c__Gammaproteobacteria; o__PS1; f__Pseudothioglobaceae; g__Pseudothioglobus	50	7.14286	92.8571	0
S3.1.ribosomal_protein_L2_rplB	GAAATGAAGCCAGGGAAAGGAGCTCAAATTGCTAGGAGTGCTGGAGCTTCAGTAAGATTA	Root; d__Bacteria; p__Pseudomonadota; c__Gammaproteobacteria; o__SAR86; f__D2472; g__D2472; s__D2472 sp902608115	53.5714	6.66667	93.3333	0
S3.1.ribosomal_protein_L2_rplB	GAAAAACAATTTGGGGACGGAGGTTCTTTTATGAAATCTGCTGGCACAAGTGCTACAGTG	Root; d__Archaea; p__Thermoproteota; c__Nitrososphaeria; o__Nitrososphaerales; f__Nitrosopumilaceae; g__Nitrosopelagicus	82.1429	4.34783	95.6522	0
S3.1.ribosomal_protein_L2_rplB	GAAATGACTCCCGGTAAAGGTGGTCAAATGGTTCGTTCAGCGGGCACTGGTGCACAGGTG	Root; d__Bacteria; p__Marinisomatota; c__Marinisomatia; o__Marinisomatales; f__TCS55; g__GCA-002701945; s__GCA-002701945 sp913062595	42.8571	0	100	0
S3.1.ribosomal_protein_L2_rplB	GAAATGAAGCCAGGGAAAGGAGCTCAAATTGCTAGGAGCGCTGGAGCTTCAGTAAGATTA	Root; d__Bacteria; p__Pseudomonadota; c__Gammaproteobacteria; o__SAR86; f__D2472; g__D2472; s__D2472 sp902608115	35.7143	0	100	0
S3.1.ribosomal_protein_L2_rplB	GAAAAGCAAGTTGGTGATGGAGGTTCTTTTATTAAATCTGCTGGAACTGGTGCAACAATA	Root; d__Archaea; p__Thermoproteota; c__Nitrososphaeria; o__Nitrososphaerales; f__Nitrosopumilaceae; g__Nitrosopelagicus	35.7143	0	100	0
S3.1.ribosomal_protein_L2_rplB	GAATTACAACCTGGAGCTGGTGGAAAAATTGCAAGATCAGCAGGAACTTCGGTATCAATT	Root; d__Bacteria; p__Pseudomonadota; c__Alphaproteobacteria; o__Pelagibacterales; f__Pelagibacteraceae; g__Pelagibacter	35.7143	0	100	0
S3.1.ribosomal_protein_L2_rplB	GAAATGACTCCCGGTAAAGGAGGTCAAATGGTTCGTTCAGCGGGCACAGGTGCACAGGTG	Root; d__Bacteria; p__Marinisomatota; c__Marinisomatia; o__Marinisomatales; f__TCS55; g__GCA-002701945; s__GCA-002701945 sp913062595	32.1429	0	100	0
S3.1.ribosomal_protein_L2_rplB	GAAATGAAACCTGGAAAAGGAGGGCAAATTGCAAGATCAGCAGGTTCTTCTGTTAATTTA	Root; d__Bacteria; p__Pseudomonadota; c__Alphaproteobacteria; o__GCA-002720895; f__GCA-002720895; g__GCA-002720895; s__GCA-002720895 sp002937775	32.1429	0	100	0
S3.1.ribosomal_protein_L2_rplB	GAAATGGAGCCAGGTAGAGGTGGTCAGTTGGTTCGTTCTGCAGGTGCTGCTGCCCAAGTG	Root; d__Bacteria; p__Marinisomatota; c__Marinisomatia; o__Marinisomatales; f__UBA1611; g__GCA-2722105	32.1429	0	100	0
S3.1.ribosomal_protein_L2_rplB	GAAATGAAACCTGGAAAAGGAGGACAAATTGCAAGATCAGCAGGTACTTCTGTTAATTTA	Root; d__Bacteria; p__Pseudomonadota; c__Alphaproteobacteria; o__GCA-002720895; f__GCA-002720895; g__GCA-002720895; s__GCA-002720895 sp002937775	32.1429	0	100	0
S3.1.ribosomal_protein_L2_rplB	GAGCTGCAGCCAGGTGATGGCGGGCGACTGGCGCGCGCTGCGGGGCAGCGCGCGATTGTC	Root; d__Archaea; p__Thermoplasmatota; c__Poseidoniia; o__MGIII; f__CG-Epi1; g__UBA8886	32.1429	0	100	0
S3.1.ribosomal_protein_L2_rplB	GAGCTGCAGCCTGAGGGCGGTGGCAAGATGGCCCGCAGCGCCGGCGCCAGCGTTCAGCTG	Root; d__Bacteria; p__Actinomycetota; c__Acidimicrobiia; o__Acidimicrobiales; f__MedAcidi-G1; g__UBA9410	28.5714	0	100	0
S3.1.ribosomal_protein_L2_rplB	GAATTGAAACCTAAAAAAGGTGCTCAGATTGCAAGAAGCGCTGGCACATCAGTTCAACTA	Root; d__Bacteria; p__Pseudomonadota; c__Gammaproteobacteria; o__PS1; f__Pseudothioglobaceae; g__Pseudothioglobus	28.5714	0	100	0
S3.1.ribosomal_protein_L2_rplB	GAAAAGCAAGTTGGTGACGGAGGTTCTTTTATTAAATCTGCTGGAACTAGTGCAACAGTA	Root; d__Archaea; p__Thermoproteota; c__Nitrososphaeria; o__Nitrososphaerales; f__Nitrosopumilaceae; g__Nitrosopelagicus	28.5714	0	100	0
S3.1.ribosomal_protein_L2_rplB	GAATTATCTCCTAATGGAGGTGGTAAATTGGTTCGCTCCGCGGGTTCATTTGCACAAATT	Root; d__Bacteria; p__Pseudomonadota; c__Alphaproteobacteria; o__Pelagibacterales; f__Pelagibacteraceae; g__AG-414-E02; s__AG-414-E02 sp902607735	28.5714	0	100	0
S3.1.ribosomal_protein_L2_rplB	GAATTGCAACCAGGAGCAGGTGGTAAAATAGCAAGATCAGCAGGAACATCTGTAACCATC	Root; d__Bacteria; p__Pseudomonadota; c__Alphaproteobacteria; o__Pelagibacterales; f__Pelagibacteraceae; g__Pelagibacter; s__Pelagibacter sp902551895	28.5714	0	100	0
S3.1.ribosomal_protein_L2_rplB	GAAATGCAACCTGGTGATGGAGGGAAAATGGCCAGAGCTGCTGGCGAAGCTGCAACCGTT	Root; d__Archaea; p__Thermoplasmatota; c__Poseidoniia; o__MGIII; f__CG-Epi1; g__CG-Epi1; s__CG-Epi1 sp029936395	28.5714	0	100	0
S3.1.ribosomal_protein_L2_rplB	GAAATGACTCCCGGTAGAGGTGGACAAATGGTTCGCTCAGCGGGGACTGGTGCGCAGGTG	Root; d__Bacteria; p__Marinisomatota; c__Marinisomatia; o__Marinisomatales; f__TCS55; g__GCA-002701945; s__GCA-002701945 sp913062595	28.5714	0	100	0
S3.1.ribosomal_protein_L2_rplB	GAAAAGCAAGTTGGTGACGGAGGTTCTTTTATTAAATCTGCTGGAACTGGTGCAACAGTA	Root; d__Archaea; p__Thermoproteota; c__Nitrososphaeria; o__Nitrososphaerales; f__Nitrosopumilaceae; g__Nitrosopelagicus	25	0	100	0
S3.1.ribosomal_protein_L2_rplB	GAATTTAAACCTGGAAAGGGTGCTCAAATGGCACGAAGTGCAGGTTCTTATGCTCGTATT	Root; d__Bacteria; p__Marinisomatota; c__Marinisomatia; o__SCGC-AAA003-L08; f__D37C17; g__D37C17; s__D37C17 sp913049525	25	0	100	0
S3.1.ribosomal_protein_L2_rplB	GAAAGACATTTTGGTGATGGTGGAGCTATAGTAAAATCTGCTGGAACTAACGCAACTATT	Root; d__Archaea; p__Thermoproteota; c__Nitrososphaeria; o__Nitrososphaerales; f__Nitrosopumilaceae; g__Nitrosopumilus	25	0	100	0
S3.1.ribosomal_protein_L2_rplB	GAGATGAAACCAGGTAAGGGAGCTCAATTAGCACGTTCAGCTGGAACAAGTGCACAATTG	Root; d__Bacteria; p__Pseudomonadota; c__Gammaproteobacteria; o__UBA11654; f__UBA11654; g__CACPJA01; s__CACPJA01 sp029941465	25	0	100	0
S3.1.ribosomal_protein_L2_rplB	GAGATGAAACCAGGTAAGGGAGCCCAATTAGCTCGTTCAGCTGGAACAAGTGCACAATTG	Root; d__Bacteria; p__Pseudomonadota; c__Gammaproteobacteria; o__UBA11654; f__UBA11654; g__CACPJA01; s__CACPJA01 sp029941465	25	0	100	0
S3.1.ribosomal_protein_L2_rplB	GAGATGAAACCAGGTAAGGGAGCTCAATTAGCTCGTTCAGCAGGAACAAGTGCACAATTG	Root; d__Bacteria; p__Pseudomonadota; c__Gammaproteobacteria; o__UBA11654; f__UBA11654; g__CACPJA01; s__CACPJA01 sp029941465	25	0	100	0
S3.1.ribosomal_protein_L2_rplB	GAAAAACAAGTTGGTGATGGAGGTTCTTTTATTAAATCTGCTGGAACTAGTGCAACAGTG	Root; d__Archaea; p__Thermoproteota; c__Nitrososphaeria; o__Nitrososphaerales; f__Nitrosopumilaceae; g__Nitrosopelagicus; s__Nitrosopelagicus sp902608175	25	0	100	0
S3.1.ribosomal_protein_L2_rplB	GAAATGAAACCAGGTAAAGGAGCTCAAATAGCACGATCAGCAGGTACTTTTGCAAATTTA	Root; d__Bacteria; p__Pseudomonadota; c__Alphaproteobacteria; o__SMXQ01; f__SMXQ01; g__JAZFWG01; s__JAZFWG01 sp036448135	25	0	100	0
S3.1.ribosomal_protein_L2_rplB	GAATTGCAGCCAGGAGCAGGTGGTAAAATAGCAAGATCAGCAGGAACGTCTGTAACCATC	Root; d__Bacteria; p__Pseudomonadota; c__Alphaproteobacteria; o__Pelagibacterales; f__Pelagibacteraceae; g__Pelagibacter; s__Pelagibacter sp002732835	25	0	100	0
S3.1.ribosomal_protein_L2_rplB	GAATTGTCTCCAAATGGAGGAGGTAAGTTAGTTCGATCTGCAGGTTCTTCGGCACAAATT	Root; d__Bacteria; p__Pseudomonadota; c__Alphaproteobacteria; o__Pelagibacterales; f__Pelagibacteraceae; g__AG-414-E02; s__AG-414-E02 sp950068185	25	0	100	0
S3.1.ribosomal_protein_L2_rplB	GAATTACGTCCTGGAAAAGGAGCACAATTAGGACGCAGTGCCGGAGCAGCAATTCAATTG	Root; d__Bacteria; p__SAR324; c__SAR324; o__SAR324; f__NAC60-12; g__Arctic96AD-7	89.2857	0	0	100
S3.1.ribosomal_protein_L2_rplB	GAGTTAAAGCCAAAAAAAGGTGCTCAGATTGCTAGAAGTGCAGGCACATCAGTTCAATTA	Root; d__Bacteria; p__Pseudomonadota; c__Gammaproteobacteria; o__PS1; f__Pseudothioglobaceae; g__Pseudothioglobus	85.7143	0	0	100
S3.1.ribosomal_protein_L2_rplB	GAAATGTTTCCTGGAAAAGGAGCTCAAATAGCTAGAAGTGCTGGTTCTTCTGCTCAGATA	Root; d__Bacteria; p__Pseudomonadota; c__Gammaproteobacteria; o__SAR86; f__SAR86; g__AEGEAN-183	85.7143	0	0	100
S3.1.ribosomal_protein_L2_rplB	GAATTTAAGCCTGGTAAAGGTGCTCAAATGGCACGTAGTGCAGGCTCTTACGCTCGAATC	Root; d__Bacteria; p__Campylobacterota; c__Campylobacteria; o__Campylobacterales; f__Sulfurimonadaceae; g__Sulfurimonas; s__Sulfurimonas sp003978465	85.7143	0	0	100
S3.1.ribosomal_protein_L2_rplB	GAATTGCGTTGTGGTAAAGGAGGTCAGATGGCCCGAAGCGCTGGTGCATCGGCTCAATTG	Root; d__Bacteria; p__Nitrospinota; c__Nitrospinia; o__Nitrospinales; f__VA-1; g__Nitromaritima; s__OC3_3000m_MAG_62	85.7143	0	0	100
S3.1.ribosomal_protein_L2_rplB	GAATTGCGTTGTGGTAAAGGAGGGCAGATGGCCCGAAGTGCTGGCGCATCGGCTCAATTG	Root; d__Bacteria; p__Nitrospinota; c__Nitrospinia; o__Nitrospinales; f__VA-1; g__Nitromaritima	82.1429	0	0	100
S3.1.ribosomal_protein_L2_rplB	GAAAGACATTTTGGAGATGGTGGTGCTATAGTAAAATCTGCAGGAACTGATGCAACTATT	Root; d__Archaea; p__Thermoproteota; c__Nitrososphaeria; o__Nitrososphaerales; f__Nitrosopumilaceae; g__Nitrosopumilus	82.1429	0	0	100
S3.1.ribosomal_protein_L2_rplB	GAAATGAAACCCGGCAAGGGTGGCCAACTCATTCGCAGTGCGGGGACCGTTGCTCAGTTG	Root; d__Bacteria; p__SAR324; c__SAR324; o__SAR324; f__NAC60-12; g__UBA8110	82.1429	0	0	100
S3.1.ribosomal_protein_L2_rplB	GAGTTAAAGCCAAAAAAAGGTGCTCAGATTGCTAGAAGTGCAGGTACATCAGTTCAATTA	Root; d__Bacteria; p__Pseudomonadota; c__Gammaproteobacteria; o__PS1; f__Pseudothioglobaceae; g__Pseudothioglobus; s__Pseudothioglobus sp029936515	78.5714	0	0	100
S3.1.ribosomal_protein_L2_rplB	GAAAAACAATTTGGAGATGGTGGTTCTTTTGTCAAGTCTGCTGGTACTGATGCAATTGTA	Root; d__Archaea; p__Thermoproteota; c__Nitrososphaeria; o__Nitrososphaerales; f__Nitrosopumilaceae; g__Nitrosopelagicus; s__OC5_1000m_MAG_126	78.5714	0	0	100
S3.1.ribosomal_protein_L2_rplB	GAACTTCAGCCAGGCCGAGGTGGTTGTCTCTGTAGGTCAGCAGGCACATCAGCCACATTA	Root; d__Bacteria; p__Planctomycetota; c__Planctomycetia; o__Pirellulales; f__UBA1268; g__UBA1268; s__UBA1268 sp913052575	78.5714	0	0	100
S3.1.ribosomal_protein_L2_rplB	GAATTGATTCATGGCAACGGTGGACAGTTAGCAAGGAGTGCAGGTGCTTCTGCCCAGATT	Root; d__Bacteria; p__Marinisomatota; c__Marinisomatia; o__Marinisomatales; f__UBA8229; g__UBA8229; s__UBA8229 sp003535775	78.5714	0	0	100
S3.1.ribosomal_protein_L2_rplB	GAATTACGTCCTGGAAAAGGTGCACAATTAGGACGCAGTGCCGGAGCAGCAATTCAATTG	Root; d__Bacteria; p__SAR324; c__SAR324; o__SAR324; f__NAC60-12; g__Arctic96AD-7	78.5714	0	0	100
S3.1.ribosomal_protein_L2_rplB	GAAATGGAGCCTGGTAAAGGCGGGCAATTAGTTCGATCAGCGGGAGCTTCAGCCCAAGTT	Root; d__Bacteria; p__Marinisomatota; c__Marinisomatia; o__Marinisomatales; f__UBA1611; g__GCA-2722105	78.5714	0	0	100
S3.1.ribosomal_protein_L2_rplB	GAGCTTAAAGTAGGAGCTGGTGGTCAATTAGCAAGATCGGCCGGGTCTTCGGTGCAGATA	Root; d__Bacteria; p__Pseudomonadota; c__Alphaproteobacteria; o__HIMB59; f__GCA-002718135; g__MarineAlpha5-Bin3; s__MarineAlpha5-Bin3 sp902567855	78.5714	0	0	100
S3.1.ribosomal_protein_L2_rplB	GAGCTCAAACCCGATAAAGGTGCACAGATGGTGCGGAGCGCTGGTTCTTCCGCTCAATTG	Root; d__Bacteria; p__Pseudomonadota; c__Gammaproteobacteria; o__Pseudomonadales; f__Azotimanducaceae; g__UBA11889	75	0	0	100
S3.1.ribosomal_protein_L2_rplB	GAGCTGCAGCCGGGTGGTGGCGGCAAGATGGCCCGCAGCGCCGGTTCGAGTGTCCAGCTC	Root; d__Bacteria; p__Actinomycetota; c__Acidimicrobiia; o__Acidimicrobiales; f__MedAcidi-G1; g__S20-B6; s__S20-B6 sp029577135	75	0	0	100
S3.1.ribosomal_protein_L2_rplB	GAATTGAAGTGTGGAAAGGGCGCGCAGATAGCGCGTAGCGCTGGAACTTCAGCGCAGCTC	Root; d__Bacteria; p__Pseudomonadota; c__Gammaproteobacteria; o__Pseudomonadales; f__Azotimanducaceae; g__UBA9659	75	0	0	100
S3.1.ribosomal_protein_L2_rplB	GAATTACGTCCTGGAAAAGGAGCACAATTAGGACGCAGTGCTGGAGCAGCAATTCAATTG	Root; d__Bacteria; p__SAR324; c__SAR324; o__SAR324; f__NAC60-12; g__Arctic96AD-7; s__Arctic96AD-7 sp905182865	75	0	0	100
S3.1.ribosomal_protein_L2_rplB	GAACTTTTTCCTGGTAAAGGTGCTTCTATAGCTAGAAGTGCTGGTTCTTATGCTCAGTTA	Root; d__Bacteria; p__Bacteroidota; c__Bacteroidia; o__Cytophagales_B; f__MED-G16; g__JAPYTU01; s__JAPYTU01 sp029940715	75	0	0	100
S3.1.ribosomal_protein_L2_rplB	GAACTAAAACCTGGAAAGGGCGCGCAACTGGCCCGTTCGGCGGGAGTCTCCGCTCAGTAC	Root; d__Bacteria; p__Pseudomonadota; c__Gammaproteobacteria; o__Arenicellales; f__UBA868; g__UBA11791	75	0	0	100
S3.1.ribosomal_protein_L2_rplB	GAAAGACATTTTGGAGACGGTGGTGCTATAGTAAAATCTGCAGGAACTGATGCAACTATT	Root; d__Archaea; p__Thermoproteota; c__Nitrososphaeria; o__Nitrososphaerales; f__Nitrosopumilaceae; g__Nitrosopumilus	71.4286	0	0	100
S3.1.ribosomal_protein_L2_rplB	GAACTCAAGCCTGGTAAAGGCGCTCAATTGGCTCGGTCTGCAGGTGCGTCGGTTCAGTTC	Root; d__Bacteria; p__Pseudomonadota; c__Gammaproteobacteria; o__Arenicellales; f__UBA868; g__REDSEA-S09-B13; s__REDSEA-S09-B13 sp002456995	71.4286	0	0	100
S3.1.ribosomal_protein_L2_rplB	GAATTACGTCCTGGAAAAGGAGCACAATTAGGACGTAGTGCCGGAGCAGCAATTCAATTG	Root; d__Bacteria; p__SAR324; c__SAR324; o__SAR324; f__NAC60-12; g__Arctic96AD-7	71.4286	0	0	100
S3.1.ribosomal_protein_L2_rplB	GAAATGACTCCCGGTAAAGGTGGTCAAATGGTTCGCTCAGCGGGGACTGGTGCACAGGTG	Root; d__Bacteria; p__Marinisomatota; c__Marinisomatia; o__Marinisomatales; f__TCS55; g__GCA-002701945; s__GCA-002701945 sp913062595	71.4286	0	0	100
S3.1.ribosomal_protein_L2_rplB	GAATTTTCACCAGGAAAAGGTGCTGTTCTTGCAAGAAGTGCAGGATCTTCTGCCCAATTA	Root; d__Bacteria; p__Bacteroidota; c__Bacteroidia; o__Flavobacteriales; f__Flavobacteriaceae; g__Marisimplicoccus; s__Marisimplicoccus sp002729755	71.4286	0	0	100
S3.1.ribosomal_protein_L2_rplB	GAAATGAAACCAGGAAAAGGTGCACAAATAGCAAGGTCCGCTGGTTCAAGTGCTCAGTTA	Root; d__Bacteria; p__Pseudomonadota; c__Gammaproteobacteria; o__UBA11654; f__UBA11654; g__DTSX01; s__DTSX01 sp012965065	71.4286	0	0	100
S3.1.ribosomal_protein_L2_rplB	GAAAAGCAATTTGGCGATGGCGGCTCTTTTATCAAATCAGCTGGTACAGATGCAACAGTT	Root; d__Archaea; p__Thermoproteota; c__Nitrososphaeria; o__Nitrososphaerales; f__Nitrosopumilaceae; g__Nitrosopelagicus; s__Nitrosopelagicus sp030751155	67.8571	0	0	100
S3.1.ribosomal_protein_L2_rplB	GAATTACGTCCTGGAAAAGGAGCACAATTAGGACGCAGTGCCGGAGCAGCAATTCAATTA	Root; d__Bacteria; p__SAR324; c__SAR324; o__SAR324; f__NAC60-12; g__Arctic96AD-7	67.8571	0	0	100
S3.1.ribosomal_protein_L2_rplB	GAATTACGTCCTGGAAAAGGAGCACAATTAGGGCGCAGTGCCGGAGCAGCAATTCAATTG	Root; d__Bacteria; p__SAR324; c__SAR324; o__SAR324; f__NAC60-12; g__Arctic96AD-7	67.8571	0	0	100
S3.1.ribosomal_protein_L2_rplB	GAAAAACAATTTGGCGATGGCGGCTCTTTTATCAAATCAGCTGGTACGGATGCAACAGTT	Root; d__Archaea; p__Thermoproteota; c__Nitrososphaeria; o__Nitrososphaerales; f__Nitrosopumilaceae; g__Nitrosopelagicus; s__Nitrosopelagicus sp030751155	67.8571	0	0	100
S3.1.ribosomal_protein_L2_rplB	GAAGCCCGTCCTGGAGACGGCGGCAAGTTCGCTCGTTCGGGAGGTAATTCCGCTACCCTT	Root; d__Archaea; p__Thermoplasmatota; c__Poseidoniia; o__Poseidoniales; f__Thalassarchaeaceae; g__Thalassarchaeum	67.8571	0	0	100
S3.1.ribosomal_protein_L2_rplB	GAACTCAAAGTGGGTAAAGGTGCTCAACTGGCAAGAAGTGCGGGTACATCTGCGCAACTG	Root; d__Bacteria; p__Pseudomonadota; c__Gammaproteobacteria; o__Pseudomonadales; f__Azotimanducaceae; g__UBA9926; s__UBA9926 sp012960535	67.8571	0	0	100
S3.1.ribosomal_protein_L2_rplB	GAATTACGCCCTGGAAAAGGAGCACAATTAGGACGCAGTGCCGGAGCAGCAATTCAATTG	Root; d__Bacteria; p__SAR324; c__SAR324; o__SAR324; f__NAC60-12; g__Arctic96AD-7	67.8571	0	0	100
S3.1.ribosomal_protein_L2_rplB	GAAATGAAACCTGGTAAAGGAGCTGCAATTGCAAGAAGTGCAGGCTCTTTTGCACAGTTA	Root; d__Bacteria; p__Bacteroidota; c__Bacteroidia; o__Flavobacteriales; f__Flavobacteriaceae; g__MAG-121220-bin8; s__MAG-121220-bin8 sp012959395	67.8571	0	0	100
S3.1.ribosomal_protein_L2_rplB	GAACTGGAGCCTGGCAAGGGTGGGCAAATGGTTCGTTCTGCCGGGGCTTCGGCTCAGGTG	Root; d__Bacteria; p__Marinisomatota; c__Marinisomatia; o__Marinisomatales; f__UBA1611; g__CACEUX01	67.8571	0	0	100
S3.1.ribosomal_protein_L2_rplB	GAACTGCAGCCTGGCCGTGGTGGTCGGCTTTGCAGGTCGGCCGGAACATCAGCCACACTT	Root; d__Bacteria; p__Planctomycetota; c__Planctomycetia; o__Pirellulales; f__UBA1268; g__UBA1268	67.8571	0	0	100
S3.1.ribosomal_protein_L2_rplB	GAAATGTTTCCTGGAAAAGGGGCTCAAATAGCTAGAAGTGCTGGTTCTTCTGCTCAGATA	Root; d__Bacteria; p__Pseudomonadota; c__Gammaproteobacteria; o__SAR86; f__SAR86; g__AEGEAN-183	67.8571	0	0	100
S3.1.ribosomal_protein_L2_rplB	GAATTAGAACCCGGTCGTGGCGGACAAATGGTTCGAAGTGCCGGTGCTGGTGCACAAGTT	Root; d__Bacteria; p__Marinisomatota; c__Marinisomatia; o__Marinisomatales; f__TCS55; g__TCS55	64.2857	0	0	100
S3.1.ribosomal_protein_L2_rplB	GAATTAGAACCAGGTCGTGGTGGCCAAATGGTACGTAGCGCAGGTGCAGCCGCGCAAATC	Root; d__Bacteria; p__Marinisomatota; c__Marinisomatia; o__Marinisomatales; f__TCS55; g__TCS55; s__TCS55 sp018647265	64.2857	0	0	100
S3.1.ribosomal_protein_L2_rplB	GAATTGCGTTGTGGTAAAGGAGGCCAGATGGCACGAAGTGCTGGCGCATCGGCTCAATTG	Root; d__Bacteria; p__Nitrospinota; c__Nitrospinia; o__Nitrospinales; f__VA-1; g__Nitromaritima	64.2857	0	0	100
S3.1.ribosomal_protein_L2_rplB	GAAATGAAACCTGGGAAAGGAGCGCAAATTGCTAGAAGCGCTGGGACTGTTGCTCAAATT	Root; d__Bacteria; p__Pseudomonadota; c__Gammaproteobacteria; o__GCA-002705445; f__GCA-002716945; g__GCA-2698665; s__GCA-2698665 sp038101125	64.2857	0	0	100
S3.1.ribosomal_protein_L2_rplB	GAGTTGAAACCAGGCAAAGGCGCCCAGATTGCGCGTAGCGCAGGCTCGTCAGCTCAGTTA	Root; d__Bacteria; p__Pseudomonadota; c__Gammaproteobacteria; o__Eutrophobiales; f__Eutrophobiaceae; g__UBA11869; s__UBA11869 sp913045195	64.2857	0	0	100
S3.1.ribosomal_protein_L2_rplB	GAGCTTCAGCCTGGCCGTGGTGGTCGGCTTTGCAGGTCGGCCGGAACATCAGCCACACTT	Root; d__Bacteria; p__Planctomycetota; c__Planctomycetia; o__Pirellulales; f__UBA1268; g__UBA1268	64.2857	0	0	100
S3.1.ribosomal_protein_L2_rplB	GAATTGCGTTGTGGTAAAGGGGGGCAGATGGCCCGAAGTGCTGGCGCATCGGCTCAATTG	Root; d__Bacteria; p__Nitrospinota; c__Nitrospinia; o__Nitrospinales; f__VA-1; g__Nitromaritima; s__Nitromaritima sp029937655	64.2857	0	0	100
S3.1.ribosomal_protein_L2_rplB	GAGATGAAGCCGGGCAAGGGCGGTCAGATCGCTCGTTCTGCCGGTACTTATGTGCAACTG	Root; d__Bacteria; p__Pseudomonadota; c__Alphaproteobacteria; o__GCA-2731375; f__GCA-2731375; g__GCA-2731375	64.2857	0	0	100
S3.1.ribosomal_protein_L2_rplB	GAGATGAGTCCGGGACGGGGTGGCCAAATGGTTCGTTCCGCCGGGACGTCCGCGACGCTG	Root; d__Bacteria; p__Verrucomicrobiota; c__Verrucomicrobiia; o__Limisphaerales; f__UBA1096; g__UBA1096	64.2857	0	0	100
S3.1.ribosomal_protein_L2_rplB	GAGATGCGCCCCGGTAAAGGAGCGCAGATTGCTCGCAGTGCCGGTAGCGGGGTTCAACTG	Root; d__Bacteria; p__Nitrospinota; c__Nitrospinia; o__Nitrospinales; f__VA-1; g__LS-NOB	64.2857	0	0	100
S3.1.ribosomal_protein_L2_rplB	GAACTCAAGCCTGGTAAAGGCGCTCAATTGGCTCGGTCTGCGGGTTCGTCGGTTCAGTTC	Root; d__Bacteria; p__Pseudomonadota; c__Gammaproteobacteria; o__Arenicellales; f__UBA868; g__REDSEA-S09-B13	64.2857	0	0	100
S3.1.ribosomal_protein_L2_rplB	GAGATGCGCCCCGGTAAAGGAGCACAGATTGCTCGCAGTGCCGGTAGCGGGGTTCAACTG	Root; d__Bacteria; p__Nitrospinota; c__Nitrospinia; o__Nitrospinales; f__VA-1; g__LS-NOB; s__LS-NOB sp002454045	64.2857	0	0	100
S3.1.ribosomal_protein_L2_rplB	GAGTTACGACCTGGCGGTGGGGGGCAGATTGTACGATCGGCTGGTACGGTAGCCCAGCTC	Root; d__Bacteria; p__JAAXHH01; c__JAAXHH01; o__JAAXHH01; f__JAAXHH01; g__CAJXCW01; s__CAJXCW01 sp913051705	64.2857	0	0	100
S3.1.ribosomal_protein_L2_rplB	GAACGGACATTTGGAGACGGTGGAAAAATGGCAAAAAGTGCAGGTACTTCTGCATTACTA	Root; d__Archaea; p__Thermoproteota; c__Nitrososphaeria; o__Nitrososphaerales; f__UBA57; g__UBA57; s__UBA57 sp002494565	64.2857	0	0	100
S3.1.ribosomal_protein_L2_rplB	GAAAAACAGTTTGGAGATGGGGGATCATTTATCAAATCTGCTGGTTCATCTGCTACAGTT	Root; d__Archaea; p__Thermoproteota; c__Nitrososphaeria; o__Nitrososphaerales; f__Nitrosopumilaceae; g__Nitrosopelagicus; s__OC3_2000m_MAG_29	60.7143	0	0	100
S3.1.ribosomal_protein_L2_rplB	GAATTACGTCCTGGAAAAGGAGCACAATTAGGACGCAGTGCCGGAGCTGCAATTCAATTG	Root; d__Bacteria; p__SAR324; c__SAR324; o__SAR324; f__NAC60-12; g__Arctic96AD-7; s__Arctic96AD-7 sp905182865	60.7143	0	0	100
S3.1.ribosomal_protein_L2_rplB	GAGATGAAGCCAGGCAAAGGTGCTCAGATTGCGCGAAGTGCAGGTACTTCTTTACAGCTA	Root; d__Bacteria; p__Pseudomonadota; c__Gammaproteobacteria; o__Pseudomonadales; f__Pseudohongiellaceae; g__UBA9145; s__UBA9145 sp002694855	60.7143	0	0	100
S3.1.ribosomal_protein_L2_rplB	GAGTGCCGCCCCGGCGATGGTGGCAAACTCGCCCGCTCCGGCGGCAACTCCGCCAGGCTC	Root; d__Archaea; p__Thermoplasmatota; c__Poseidoniia; o__Poseidoniales; f__Thalassarchaeaceae; g__Thalassarchaeum; s__Thalassarchaeum sp002507125	60.7143	0	0	100
S3.1.ribosomal_protein_L2_rplB	GAAATGAAACCAGGAAAAGGTGCACAAATAGCAAGGTCTGCTGGCTCAAGTGCTCAGTTA	Root; d__Bacteria; p__Pseudomonadota; c__Gammaproteobacteria; o__UBA11654; f__UBA11654; g__DTSX01; s__DTSX01 sp012965065	60.7143	0	0	100
S3.1.ribosomal_protein_L2_rplB	GAGATGCTCCCGGGTCGAGGAGGCGTTCTCTGCCGCAGTGCAGGGACTGGAGCCACCCTG	Root; d__Bacteria; p__Planctomycetota; c__Planctomycetia; o__Pirellulales; f__Pirellulaceae; g__JAZADA01	60.7143	0	0	100
S3.1.ribosomal_protein_L2_rplB	GAGATGCGCCCCGGTAAGGGAGCGCAGATTGCTCGGAGTGCCGGTAGCGGGGTTCAGTTG	Root; d__Bacteria; p__Nitrospinota; c__Nitrospinia; o__Nitrospinales; f__VA-1; g__LS-NOB; s__LS-NOB sp002454045	60.7143	0	0	100
S3.1.ribosomal_protein_L2_rplB	GAATTAAGACCAAGTCAAGGAGCACTCATGGTAAGAAGTGCTGGTGCATTTGCTCAACTT	Root; d__Bacteria; p__Bacteroidota; c__Bacteroidia; o__Flavobacteriales; f__BACL11; g__DUAL01; s__DUAL01 sp012960835	60.7143	0	0	100
S3.1.ribosomal_protein_L2_rplB	GAGCTCAGACCAGGTAAGGGTGGACAGATTGCTCGGAGTGCAGGTTCAGCTGTTCAAGTT	Root; d__Bacteria; p__Acidobacteriota; c__Vicinamibacteria; o__Vicinamibacterales; f__UBA823; g__UBA8106; s__UBA8106 sp913052135	60.7143	0	0	100
S3.1.ribosomal_protein_L2_rplB	GAAATGGAGCCCGGTAAAGGCGGGCAATTAGTTCGATCAGCGGGAGCTTCAGCCCAAGTT	Root; d__Bacteria; p__Marinisomatota; c__Marinisomatia; o__Marinisomatales; f__UBA1611; g__GCA-2722105; s__GCA-2722105 sp029936885	60.7143	0	0	100
S3.1.ribosomal_protein_L2_rplB	GAGCTCCGCCCGGGATCGGGCGGCAAGGTGGCTCGTGCGGCCGGCCAGCAAGCGGTCGTT	Root; d__Bacteria; p__Verrucomicrobiota; c__Verrucomicrobiia; o__Verrucomicrobiales; f__Akkermansiaceae; g__Roseibacillus_B; s__OC5_2000m_MAG_221	60.7143	0	0	100
S3.1.ribosomal_protein_L2_rplB	GAGCTTAAAGTAGGAGCTGGTGGTCAATTAGCAAGATCGGCCGGGTCTTCGGTGAAGATA	Root; d__Bacteria; p__Pseudomonadota; c__Alphaproteobacteria; o__HIMB59; f__GCA-002718135; g__MarineAlpha5-Bin3; s__MarineAlpha5-Bin3 sp902567855	60.7143	0	0	100
S3.1.ribosomal_protein_L2_rplB	GAGTTGACTCCGGGGCGGGGCGGCCAGATCGTCCGGGGGGCAGGCACCGGCGCCCAAGTA	Root; d__Bacteria; p__Chloroflexota; c__Dehalococcoidia; o__UBA3495; f__UBA3495; g__UBA9611	60.7143	0	0	100
S3.1.ribosomal_protein_L2_rplB	GAATTAAAGCCCGGGAAAGGCGCTCAAATGGCACGAAGTGCAGGATCATATGCCAGAATT	Root; d__Bacteria; p__Marinisomatota; c__Marinisomatia; o__SCGC-AAA003-L08; f__D37C17; g__D37C17	60.7143	0	0	100
S3.1.ribosomal_protein_L2_rplB	GAATTGCGTTGTGGTAAAGGGGGTCAGATGGCCCGAAGCGCTGGTGCATCGGCTCAATTG	Root; d__Bacteria; p__Nitrospinota; c__Nitrospinia; o__Nitrospinales; f__VA-1; g__Nitromaritima; s__OC3_3000m_MAG_62	60.7143	0	0	100
S3.1.ribosomal_protein_L2_rplB	GAAAAACAATTTGGCGATGGCGGCTCTTTTATCAAATCAGCTGGTACAGATGCAACAGTT	Root; d__Archaea; p__Thermoproteota; c__Nitrososphaeria; o__Nitrososphaerales; f__Nitrosopumilaceae; g__Nitrosopelagicus; s__Nitrosopelagicus sp030751155	57.1429	0	0	100
S3.1.ribosomal_protein_L2_rplB	GAATTACGTCCTGGAAAAGGAGCACAATTAGGACGCAGTGCCGGAGTAGCAATTCAATTA	Root; d__Bacteria; p__SAR324; c__SAR324; o__SAR324; f__NAC60-12; g__Arctic96AD-7	57.1429	0	0	100
S3.1.ribosomal_protein_L2_rplB	GAATTGCGTTGTGGTAAAGGAGGCCAGATGGCCCGAAGCGCTGGTGCATCGGCTCAATTG	Root; d__Bacteria; p__Nitrospinota; c__Nitrospinia; o__Nitrospinales; f__VA-1; g__Nitromaritima; s__OC3_3000m_MAG_62	57.1429	0	0	100
S3.1.ribosomal_protein_L2_rplB	GAATTGCGTTGTGGTAAGGGAGGTCAAATGGCGCGAAGTGCTGGTGCATCGGCTCAATTG	Root; d__Bacteria; p__Nitrospinota; c__Nitrospinia; o__Nitrospinales; f__VA-1; g__Nitromaritima; s__OC6_500m_MAG_168	57.1429	0	0	100
S3.1.ribosomal_protein_L2_rplB	GAATTGCGTTGTGGTAAAGGAGGGCAGATGTCCCGAAGTGCTGGCGCATCGGCTCAATTG	Root; d__Bacteria; p__Nitrospinota; c__Nitrospinia; o__Nitrospinales; f__VA-1; g__Nitromaritima	57.1429	0	0	100
S3.1.ribosomal_protein_L2_rplB	GAACTTCAACCTGGTCGCGGTGGTCGGCTTTGTAGGTCGGCAGGAACATCAGCCACGCTT	Root; d__Bacteria; p__Planctomycetota; c__Planctomycetia; o__Pirellulales; f__UBA1268; g__UBA1268	57.1429	0	0	100
S3.1.ribosomal_protein_L2_rplB	GAGCTCAAGTCTGGGAAGGGTGGCCAGCTCGCGAGGTCGGCAGGTGCTTCTGTTCAGGTC	Root; d__Bacteria; p__Gemmatimonadota; c__Gemmatimonadetes; o__Longimicrobiales; f__UBA6960; g__UBA1142	57.1429	0	0	100
S3.1.ribosomal_protein_L2_rplB	GAGCTTACTCAGGGCAAGGGCGGGCAGATGGTCCGCGCCGCCGGCACCTCCGCCACCTTG	Root; d__Bacteria; p__Verrucomicrobiota; c__Verrucomicrobiia; o__Limisphaerales; f__UBA1100; g__OC3_1000m_MAG_112; s__OC3_1000m_MAG_112	57.1429	0	0	100
S3.1.ribosomal_protein_L2_rplB	GAATTACGTCCTAGAAAAGGAGCACAATTAGGACGCAGTGCCGGAGCAGCAATTCAATTG	Root; d__Bacteria; p__SAR324; c__SAR324; o__SAR324; f__NAC60-12; g__Arctic96AD-7; s__Arctic96AD-7 sp012964265	57.1429	0	0	100
S3.1.ribosomal_protein_L2_rplB	GAAAAACAGTTTGGAGATGGGGGGTCATTTATCAAATCTGCTGGTTCATCTGCTACAGTT	Root; d__Archaea; p__Thermoproteota; c__Nitrososphaeria; o__Nitrososphaerales; f__Nitrosopumilaceae; g__Nitrosopelagicus; s__OC3_2000m_MAG_29	57.1429	0	0	100
S3.1.ribosomal_protein_L2_rplB	GAGATGCAACCGAACGGTGGCGGGAAGTTGGCCCGAAGCGCCGGGTCGAGCGTCCAGTTG	Root; d__Bacteria; p__Actinomycetota; c__Acidimicrobiia; o__Acidimicrobiales; f__MedAcidi-G1; g__UBA9410	57.1429	0	0	100
S3.1.ribosomal_protein_L2_rplB	GAGATGCGCCCCGGTAAGGGAGCGCAGATTGCTCGCAGTGCCGGTAGCGGGGTTCAGTTG	Root; d__Bacteria; p__Nitrospinota; c__Nitrospinia; o__Nitrospinales; f__VA-1; g__LS-NOB; s__LS-NOB sp002454045	57.1429	0	0	100
S3.1.ribosomal_protein_L2_rplB	GAGTTGAAGCCAGGCAAGGGCGCTCAGATCGCTCGAAGTGCAGGCACCTCATTGCAACTG	Root; d__Bacteria; p__Pseudomonadota; c__Gammaproteobacteria; o__Pseudomonadales; f__Pseudohongiellaceae; g__UBA9145; s__UBA9145 sp002731775	57.1429	0	0	100
S3.1.ribosomal_protein_L2_rplB	GAGATGTTTCCAGGGAAAGGAGCTCAATTAGCTAGAAGTGCAGGCTCTTCTGCCCAAGTT	Root; d__Bacteria; p__Pseudomonadota; c__Gammaproteobacteria; o__SAR86; f__SAR86; g__AEGEAN-183; s__OC5_3000m_MAG_128	57.1429	0	0	100
S3.1.ribosomal_protein_L2_rplB	GAAATGAAACCAGGAAAAGGTGCACAAATAGCAAGGTCTGCTGGTTCAAGTGCTCAGTTA	Root; d__Bacteria; p__Pseudomonadota; c__Gammaproteobacteria; o__UBA11654; f__UBA11654; g__DTSX01; s__DTSX01 sp012965065	57.1429	0	0	100
S3.1.ribosomal_protein_L2_rplB	GAGTTGACTCCGGGACGGGGCGGCCAGATCGTCCGCGGGGCCGGCACCGGCGCCCAAGTC	Root; d__Bacteria; p__Chloroflexota; c__Dehalococcoidia; o__UBA3495; f__UBA3495; g__UBA9611	57.1429	0	0	100
S3.1.ribosomal_protein_L2_rplB	GAATTTGAACCAGGCAAGGGTGGCGCATTATGCCGATCAGCCGGTGCTGCTGCTCGATTG	Root; d__Bacteria; p__Planctomycetota; c__Phycisphaerae; o__Phycisphaerales; f__SM1A02; g__GCA-002718515	57.1429	0	0	100
S3.1.ribosomal_protein_L2_rplB	GAGCTCAAGCCGGGCAAGGGCGGTCAGCTAGCGCGTTCTGCCGGGGCTTCGGTCCAGGTC	Root; d__Bacteria; p__Gemmatimonadota; c__Gemmatimonadetes; o__Longimicrobiales; f__UBA6960; g__UBA1138; s__UBA1138 sp003447875	57.1429	0	0	100
S3.1.ribosomal_protein_L2_rplB	GAAATGCAACCTGGAGATGGGGGGAAAATGGCCAGAGCTGCTGGCGAAGCTGCAACCGTT	Root; d__Archaea; p__Thermoplasmatota; c__Poseidoniia; o__MGIII; f__CG-Epi1; g__CG-Epi1; s__CG-Epi1 sp029936395	57.1429	0	0	100
S3.1.ribosomal_protein_L2_rplB	GAGATCAATCCGGGACAGGGTGCCAAGATGGCACGCAGTGCTGGTGCCGAGGTGCAGATA	Root; d__Bacteria; p__Latescibacterota; c__UBA2968; o__UBA8231; f__UBA8231; g__GCA-2725915; s__GCA-2725915 sp002725915	57.1429	0	0	100
S3.1.ribosomal_protein_L2_rplB	GAGTTGCAGCCGGGCAGGGGGGCGCAGTTGGGCCGCTCCGCCGGCGTGTCCCTCCGCCTA	Root; d__Bacteria; p__Verrucomicrobiota; c__Verrucomicrobiia; o__Opitutales; f__JABJCN01; g__JABJCN01; s__OC3_500m_MAG_233	57.1429	0	0	100
S3.1.ribosomal_protein_L2_rplB	GAGATGCAGCCCGACGGTGGGGGCAAGATCGCCCGCAGCGCCGGTTCCAGCGTCCAGTTG	Root; d__Bacteria; p__Actinomycetota; c__Acidimicrobiia; o__Acidimicrobiales; f__MedAcidi-G1; g__UBA9410	53.5714	0	0	100
S3.1.ribosomal_protein_L2_rplB	GAGATGCAGCCCGGCGGGGGCGGCAAGATCGCCCGTAGCGCCGGTTCCAGCGTCCAGCTG	Root; d__Bacteria; p__Actinomycetota; c__Acidimicrobiia; o__Acidimicrobiales; f__MedAcidi-G1; g__UBA9410; s__UBA9410 sp022452145	53.5714	0	0	100
S3.1.ribosomal_protein_L2_rplB	GAACTCAAGCCTGGTAAAGGCGCTCAATTGGCTCGGTCTGCAGGTGCGTCGATTCAGTTC	Root; d__Bacteria; p__Pseudomonadota; c__Gammaproteobacteria; o__Arenicellales; f__UBA868; g__REDSEA-S09-B13; s__OC3_1000m_MAG_104	53.5714	0	0	100
S3.1.ribosomal_protein_L2_rplB	GAAAAGCAATTTGGCGATGGCGGCTCTTTTATCAAATCAGCTGGTACGGATGCAACAGTT	Root; d__Archaea; p__Thermoproteota; c__Nitrososphaeria; o__Nitrososphaerales; f__Nitrosopumilaceae; g__Nitrosopelagicus; s__Nitrosopelagicus sp030751155	53.5714	0	0	100
S3.1.ribosomal_protein_L2_rplB	GAATTGCGTTGTGGTAAAGGAGGACAGATGTCCCGAAGTGCTGGCGCATCGGCTCAATTG	Root; d__Bacteria; p__Nitrospinota; c__Nitrospinia; o__Nitrospinales; f__VA-1; g__Nitromaritima	53.5714	0	0	100
S3.1.ribosomal_protein_L2_rplB	GAAAAACAATTTGGAGATGGTGGTTCTTTTGTCAAGTCTGCTGGTACTGATGCAACTGTA	Root; d__Archaea; p__Thermoproteota; c__Nitrososphaeria; o__Nitrososphaerales; f__Nitrosopumilaceae; g__Nitrosopelagicus; s__OC5_1000m_MAG_126	53.5714	0	0	100
S3.1.ribosomal_protein_L2_rplB	GAATTGCGTTGTGGTAAAGGAGGGCAGATGGCACGAAGTGCTGGCGCATCGGCTCAATTG	Root; d__Bacteria; p__Nitrospinota; c__Nitrospinia; o__Nitrospinales; f__VA-1; g__Nitromaritima	53.5714	0	0	100
S3.1.ribosomal_protein_L2_rplB	GAGATGCAACCGAACGGTGGCGGGAAGTTGGCCCGAAGTGCCGGGTCGAGCGTCCAGTTG	Root; d__Bacteria; p__Actinomycetota; c__Acidimicrobiia; o__Acidimicrobiales; f__MedAcidi-G1; g__UBA9410	53.5714	0	0	100
S3.1.ribosomal_protein_L2_rplB	GAAATGACTCCCGGTAAAGGTGGTCAAATGGTTCGCTCAGCAGGGACTGGTGCACAGGTG	Root; d__Bacteria; p__Marinisomatota; c__Marinisomatia; o__Marinisomatales; f__TCS55; g__GCA-002701945; s__GCA-002701945 sp913062595	53.5714	0	0	100
S3.1.ribosomal_protein_L2_rplB	GAATTAAAACCTGGTAAGGGTGCTTCAATGGCAAGAAGTGCAGGTTCATTTGCTCAATTA	Root; d__Bacteria; p__Bacteroidota; c__Bacteroidia; o__Flavobacteriales; f__Flavobacteriaceae; g__GCA-2700405; s__GCA-2700405 sp018657955	53.5714	0	0	100
S3.1.ribosomal_protein_L2_rplB	GAAATGTTTCCTGGAAAAGGAGCTCAAATAGCTAGAAGTGCAGGTTCTTCTGCTCAGATA	Root; d__Bacteria; p__Pseudomonadota; c__Gammaproteobacteria; o__SAR86; f__SAR86; g__AEGEAN-183	53.5714	0	0	100
S3.1.ribosomal_protein_L2_rplB	GAGATGAGTCCGGGACGGGGTGGCCAAATGGTTCGTTCCGCCGGGACGTCCGCGATGCTG	Root; d__Bacteria; p__Verrucomicrobiota; c__Verrucomicrobiia; o__Limisphaerales; f__UBA1096; g__UBA1096	50	0	0	100
S3.1.ribosomal_protein_L2_rplB	GAGTTAAAACCAAAAAAAGGTGCTCAGATTGCTAGAAGTGCAGGCACATCAGTTCAATTA	Root; d__Bacteria; p__Pseudomonadota; c__Gammaproteobacteria; o__PS1; f__Pseudothioglobaceae; g__Pseudothioglobus; s__Pseudothioglobus sp029936515	50	0	0	100
S3.1.ribosomal_protein_L2_rplB	GAACTGAAGCCGGGTAAAGGTGCTCAGATCGCTCGTTCCGCTGGTGCTTCGGCTCAGCTG	Root; d__Bacteria; p__Pseudomonadota; c__Gammaproteobacteria; o__Pseudomonadales; f__Pseudomonadaceae; g__Pseudomonas_E	50	0	0	100
S3.1.ribosomal_protein_L2_rplB	GAACTGAAGCCCGGAGCCGGAGGCCAAATGGCCCGATCAGCTGGCGCAGGCGTTCAACTT	Root; d__Bacteria; p__Actinomycetota; c__Acidimicrobiia; o__Acidimicrobiales; f__Poriferisodalaceae; g__UBA2110; s__UBA2110 sp012960315	50	0	0	100
S3.1.ribosomal_protein_L2_rplB	GAGATGAAGCCGCAGAAGGGTGCCCAAATTGCGCGGAGTGCTGGCGCTGAGGCGACACTT	Root; d__Bacteria; p__Acidobacteriota; c__UBA890; o__UBA890; f__UBA890; g__UBA890; s__UBA890 sp002722645	50	0	0	100
S3.1.ribosomal_protein_L2_rplB	GAAAAACAATTTGGTGATGGCGGCTCTTTTATCAAATCAGCTGGTACAGATGCAACAGTT	Root; d__Archaea; p__Thermoproteota; c__Nitrososphaeria; o__Nitrososphaerales; f__Nitrosopumilaceae; g__Nitrosopelagicus; s__Nitrosopelagicus sp030751155	50	0	0	100
S3.1.ribosomal_protein_L2_rplB	GAAATGACTCCCGGCAAAGGTGGTCAAATGGTTCGCTCAGCGGGGACTGGTGCACAGGTG	Root; d__Bacteria; p__Marinisomatota; c__Marinisomatia; o__Marinisomatales; f__TCS55; g__GCA-002701945; s__GCA-002701945 sp913062595	50	0	0	100
S3.1.ribosomal_protein_L2_rplB	GAACTGAAACCCGGAGCCGGAGGCCAAATGGCCCGGTCAGCTGGTGCAGGCGTTCAACTT	Root; d__Bacteria; p__Actinomycetota; c__Acidimicrobiia; o__Acidimicrobiales; f__Poriferisodalaceae	50	0	0	100
S3.1.ribosomal_protein_L2_rplB	GAGCTCAAGATCGGGCGCGGTGGTCAGATCTGCCGCACCGCAGGTGGCGCGGCTCAGCTG	Root; d__Bacteria; p__Planctomycetota; c__UBA1135; o__UBA1135; f__GCA-002686595; g__JAKVCE01	50	0	0	100
S3.1.ribosomal_protein_L2_rplB	GAGATGAAGCCCGGCAAGGGCGGTCAGATCGCGCGCGCCGCCGGCAGCTATGTGCAGCTC	Root; d__Bacteria; p__Pseudomonadota; c__Alphaproteobacteria; o__UBA828; f__UBA828; g__PTKB01	50	0	0	100
S3.1.ribosomal_protein_L2_rplB	GAATTGCGTTGTGGTAAAGGAGGCCAGATGGCCCGAAGTGCTGGCGCATCGGCTCAATTG	Root; d__Bacteria; p__Nitrospinota; c__Nitrospinia; o__Nitrospinales; f__VA-1; g__Nitromaritima	50	0	0	100
S3.1.ribosomal_protein_L2_rplB	GAAGCCCGACCTGGCGACGGTGGAAAGTTCGCTCGCTCGGGTGGCAACTCCGGAACTCTC	Root; d__Archaea; p__Thermoplasmatota; c__Poseidoniia; o__Poseidoniales; f__Thalassarchaeaceae; g__MGIIb-O1; s__MGIIb-O1 sp002498525	50	0	0	100
S3.1.ribosomal_protein_L2_rplB	GAATTGACTCCCCAGCGGGGCGGTCAGTTGGTAAGAAGCGCCGGATCCGGTGCCCAAGTT	Root; d__Bacteria; p__Chloroflexota; c__Dehalococcoidia; o__UBA3495; f__UBA3495; g__UBA11650; s__UBA11650 sp002710215	50	0	0	100
S3.1.ribosomal_protein_L2_rplB	GAAATGAAACCAGGAAAAGGTGCGCAAATAGCAAGGTCCGCTGGTTCAAGTGCTCAGTTA	Root; d__Bacteria; p__Pseudomonadota; c__Gammaproteobacteria; o__UBA11654; f__UBA11654; g__DTSX01; s__DTSX01 sp012965065	50	0	0	100
S3.1.ribosomal_protein_L2_rplB	GAGCTTAAAGTAGGAGCTGGTGGTCAATTAGCAAGGTCGGCCGGGTCTTCGGTGCAGATA	Root; d__Bacteria; p__Pseudomonadota; c__Alphaproteobacteria; o__HIMB59; f__GCA-002718135; g__MarineAlpha5-Bin3	50	0	0	100
S3.1.ribosomal_protein_L2_rplB	GAGATGCAGCCAGGCCGTGGTGGCCAGTTGTGTCGCAGTGCCGGTGCTGCCGGAGTGCTC	Root; d__Bacteria; p__Planctomycetota; c__Planctomycetia; o__Planctomycetales; f__Planctomycetaceae; g__UBA8437	50	0	0	100
S3.1.ribosomal_protein_L2_rplB	GAGCTTAGCGTTGGCAAGGGCGCCCAAATTGTGAGAAGCGCTGGAAGCTCTGCCCAGGTT	Root; d__Bacteria; p__Chloroflexota; c__Dehalococcoidia; o__SAR202; f__UBA1123; g__UBA1123; s__UBA1123 sp002313895	50	0	0	100
S3.1.ribosomal_protein_L2_rplB	GAATTACGTCCTGGAAAAGGAGCACAATTAGGACGCAGTGCCGGAGCAACAATTCAATTG	Root; d__Bacteria; p__SAR324; c__SAR324; o__SAR324; f__NAC60-12; g__Arctic96AD-7	50	0	0	100
S3.1.ribosomal_protein_L2_rplB	GAGATGAAACTGGGCAAGGGCGCGCAGTTGGCTCGTTCGGCCGGCGCCTCGGTGCAATAT	Root; d__Bacteria; p__Pseudomonadota; c__Gammaproteobacteria; o__Arenicellales; f__UBA868; g__CAJXWH01; s__CAJXWH01 sp913062915	50	0	0	100
S3.1.ribosomal_protein_L2_rplB	GAATTGAATCCCGGTAATGGGGGTCAATTGGTACGTAGTGCTGGTGCAGCTGCACAGGTC	Root; d__Bacteria; p__Marinisomatota; c__Marinisomatia; o__Marinisomatales; f__TCS55; g__UBA2126; s__UBA2126 sp002713385	50	0	0	100
S3.1.ribosomal_protein_L2_rplB	GAAGCCCGCCCCGGAGACGGTGGCAAGTTCGCTCGTTCGGGAGGTAATTCCGCTACCCTT	Root; d__Archaea; p__Thermoplasmatota; c__Poseidoniia; o__Poseidoniales; f__Thalassarchaeaceae; g__Thalassarchaeum	46.4286	0	0	100
S3.1.ribosomal_protein_L2_rplB	GAATTGCGTTGTGGTAAAGGAGGGCAAATGGCCCGAAGTGCTGGCGCGTCGGCTCAATTG	Root; d__Bacteria; p__Nitrospinota; c__Nitrospinia; o__Nitrospinales; f__VA-1; g__Nitromaritima	46.4286	0	0	100
S3.1.ribosomal_protein_L2_rplB	GAAAAACAATTTGGCGATGGTGGCTCTTTTATCAAATCAGCTGGTACAGATGCAACAGTT	Root; d__Archaea; p__Thermoproteota; c__Nitrososphaeria; o__Nitrososphaerales; f__Nitrosopumilaceae; g__Nitrosopelagicus; s__Nitrosopelagicus sp030751155	46.4286	0	0	100
S3.1.ribosomal_protein_L2_rplB	GAGATGAGTCCGGGACGGGGTGGCCAAATGGTTCGTTCCGCCGGGACGTCCGCGGTGCTG	Root; d__Bacteria; p__Verrucomicrobiota; c__Verrucomicrobiia; o__Limisphaerales; f__UBA1096; g__UBA1096; s__UBA1096 sp015658765	46.4286	0	0	100
S3.1.ribosomal_protein_L2_rplB	GAAATGGAGCCTGGTAAAGGCGGGCAATTAGTTCGATCAGCGGGAGCTTCGGCCCAAGTT	Root; d__Bacteria; p__Marinisomatota; c__Marinisomatia; o__Marinisomatales; f__UBA1611; g__GCA-2722105	46.4286	0	0	100
S3.1.ribosomal_protein_L2_rplB	GAATTACGTCCAGGGAAAGGTGCACAATTAGGACGCAGCGCCGGATCAACAATTCAATTG	Root; d__Bacteria; p__SAR324; c__SAR324; o__SAR324; f__NAC60-12; g__Arctic96AD-7; s__Arctic96AD-7 sp022448485	46.4286	0	0	100
S3.1.ribosomal_protein_L2_rplB	GAATTTTCACCAGGAAAAGGTGCTGTTCTTGCAAGAAGTGCAGGATCTTTTGCCCAATTA	Root; d__Bacteria; p__Bacteroidota; c__Bacteroidia; o__Flavobacteriales; f__Flavobacteriaceae; g__Marisimplicoccus	46.4286	0	0	100
S3.1.ribosomal_protein_L2_rplB	GAAATGACTCTTGGTAAAGGTGGTCAGCTTGTTCGAAGTGCTGGGGAATCTGCTCAACTT	Root; d__Bacteria; p__Poribacteria; c__WGA-4E; o__WGA-4E; f__UBA9662; g__UBA9662; s__UBA9662 sp002729415	46.4286	0	0	100
S3.1.ribosomal_protein_L2_rplB	GAATTGCGTTGTGGTAAAGGAGGTCAGATGGCACGAAGTGCTGGCGCATCGGCTCAATTG	Root; d__Bacteria; p__Nitrospinota; c__Nitrospinia; o__Nitrospinales; f__VA-1; g__Nitromaritima	46.4286	0	0	100
S3.1.ribosomal_protein_L2_rplB	GAATTAAAGCCAAAAAAAGGTGCTCAGATTGCTAGAAGTGCAGGCACATCAGTTCAATTA	Root; d__Bacteria; p__Pseudomonadota; c__Gammaproteobacteria; o__PS1; f__Pseudothioglobaceae; g__Pseudothioglobus	46.4286	0	0	100
S3.1.ribosomal_protein_L2_rplB	GAATTGCGTTGTGGTAAAGGAGGGCAGATGGCCCGAAGTGCTGGTGCATCGGCTCAATTG	Root; d__Bacteria; p__Nitrospinota; c__Nitrospinia; o__Nitrospinales; f__VA-1; g__Nitromaritima	46.4286	0	0	100
S3.1.ribosomal_protein_L2_rplB	GAGATGAAGCCTGGAAAGGGTGGGCAATTAGCTAGATCTGCAGGATCTGCCGCGCAATTA	Root; d__Bacteria; p__Nitrospirota; c__Nitrospiria; o__Nitrospirales; f__Nitrospiraceae; g__Nitrospira_A	46.4286	0	0	100
S3.1.ribosomal_protein_L2_rplB	GAACTCGTGCCAGGTAAGGGTGGATGCATTGCTCGTAGTGCTGGTGGACAAGCTACTCTT	Root; d__Bacteria; p__Verrucomicrobiota; c__Verrucomicrobiia; o__Verrucomicrobiales; f__DEV007; g__EC70; s__EC70 sp013213965	46.4286	0	0	100
S3.1.ribosomal_protein_L2_rplB	GAATTACGTCCTGGAAAAGGGGCACAATTAGGACGCAGTGCCGGAGCAGCAATTCAATTG	Root; d__Bacteria; p__SAR324; c__SAR324; o__SAR324; f__NAC60-12; g__Arctic96AD-7	46.4286	0	0	100
S3.1.ribosomal_protein_L2_rplB	GAGGCTCGTCCCGGTGACGGCGGCAAGATCGCTCGCTCTGGAGGGAACTCGGCCACGATC	Root; d__Archaea; p__Thermoplasmatota; c__Poseidoniia; o__Poseidoniales; f__Thalassarchaeaceae; g__UBA36; s__UBA36 sp036153975	46.4286	0	0	100
S3.1.ribosomal_protein_L2_rplB	GAACTGGAGCCTGGAAAGGGTGGGCAAATGGTTCGTTCTGCCGGGGCTTCGGCTCAGGTG	Root; d__Bacteria; p__Marinisomatota; c__Marinisomatia; o__Marinisomatales; f__UBA1611; g__CACEUX01	46.4286	0	0	100
S3.1.ribosomal_protein_L2_rplB	GAATTAAAAATTGGGAAGGGTGGACAATTATCAAGAAGCGCAGGATCTTATGCGAGGATA	Root; d__Bacteria; p__Marinisomatota; c__Marinisomatia; o__SCGC-AAA003-L08; f__TMED161; g__TMED161; s__OC4_3000m_MAG_231	46.4286	0	0	100
S3.1.ribosomal_protein_L2_rplB	GAGCTTAAAGTAGGAGCTGGTGGTCAATTAGCAAGATCGGCTGGGTCTTCGGTGCAGATA	Root; d__Bacteria; p__Pseudomonadota; c__Alphaproteobacteria; o__HIMB59; f__GCA-002718135; g__MarineAlpha5-Bin3; s__MarineAlpha5-Bin3 sp902567855	46.4286	0	0	100
S3.1.ribosomal_protein_L2_rplB	GAATTAAAACCTGGCAAGGGTGCTTCAATGGCAAGAAGTGCAGGTTCATTTGCTCAATTA	Root; d__Bacteria; p__Bacteroidota; c__Bacteroidia; o__Flavobacteriales; f__Flavobacteriaceae; g__GCA-2700405; s__GCA-2700405 sp018657955	46.4286	0	0	100
S3.1.ribosomal_protein_L2_rplB	GAGTGCCGCCCCGGCGATGGTGGCAAACTCGCCCGCTCCGGCGGCAACTCCGCTAGGCTC	Root; d__Archaea; p__Thermoplasmatota; c__Poseidoniia; o__Poseidoniales; f__Thalassarchaeaceae; g__Thalassarchaeum; s__Thalassarchaeum sp002507125	46.4286	0	0	100
S3.1.ribosomal_protein_L2_rplB	GAGATGAGTCCGGGACGCGGTGGCCAAATGGTTCGTTCCGCCGGGACGTCTGCGACGCTG	Root; d__Bacteria; p__Verrucomicrobiota; c__Verrucomicrobiia; o__Limisphaerales; f__UBA1096; g__UBA1096	46.4286	0	0	100
S3.1.ribosomal_protein_L2_rplB	GAGCTTCGACCCGGCCAGGGTGGAAAGCTGGTTCGTTCAGCTGGAGTCCAGGCGTCGATC	Root; d__Bacteria; p__Planctomycetota; c__UBA8108; o__UBA8108; f__UBA8108; g__UBA8108; s__UBA8108 sp022451445	46.4286	0	0	100
S3.1.ribosomal_protein_L2_rplB	GAATTAAGGCCAAGCCAAGGAGCACTTATGGTTAGAAGTGCTGGTGCATTTGCACAACTA	Root; d__Bacteria; p__Bacteroidota; c__Bacteroidia; o__Flavobacteriales; f__BACL11; g__DUAL01; s__OC4_1000m_MAG_100	46.4286	0	0	100
S3.1.ribosomal_protein_L2_rplB	GAATTAGCACCCGGTCGTGGGGGACAAATGGTTCGAAGTGCCGGTGCCGGTGCACAAGTC	Root; d__Bacteria; p__Marinisomatota; c__Marinisomatia; o__Marinisomatales; f__TCS55; g__TCS55; s__TCS55 sp950067765	46.4286	0	0	100
S3.1.ribosomal_protein_L2_rplB	GAAATGAAACCTGGGAAAGGAGGGCAGCTTGTGAGATCTGCAGGAACGTTTGCTCAACTG	Root; d__Bacteria; p__Pseudomonadota; c__Alphaproteobacteria; o__MED-G09; f__MED-G09; g__GCA-002731945; s__GCA-002731945 sp002731945	46.4286	0	0	100
S3.1.ribosomal_protein_L2_rplB	GAAATGACTCCCGGTAGAGGTGGTCAAATGGTTCGCTCAGCGGGGACTGGTGCGCAGGTG	Root; d__Bacteria; p__Marinisomatota; c__Marinisomatia; o__Marinisomatales; f__TCS55; g__GCA-002701945; s__GCA-002701945 sp913062595	46.4286	0	0	100
S3.1.ribosomal_protein_L2_rplB	GAATTGGTGCCCGGCCGTGGAGGACAGATGGTGAGAAGTGCAGGAACGGGTGCTCAAATC	Root; d__Bacteria; p__Marinisomatota; c__Marinisomatia; o__Marinisomatales; f__UBA2128; g__UBA2128	46.4286	0	0	100
S3.1.ribosomal_protein_L2_rplB	GAATTGACCAAAGGGAAAGGTGGACAGATTGTGAGAAGTGCGGGTAGCTATGCACAGGTA	Root; d__Bacteria; p__Chloroflexota; c__Dehalococcoidia; o__CAJWPE01; f__UBA826; g__UBA11996	46.4286	0	0	100
S3.1.ribosomal_protein_L2_rplB	GAAATGACTCCCGGTAAAGGTGGACAAATGGTTCGCTCAGCGGGGACTGGTGCGCAGGTG	Root; d__Bacteria; p__Marinisomatota; c__Marinisomatia; o__Marinisomatales; f__TCS55; g__GCA-002701945; s__GCA-002701945 sp913062595	46.4286	0	0	100
S3.1.ribosomal_protein_L2_rplB	GAAATGAAACCAGGAAAAGGCGCACAAATAGCAAGGTCTGCTGGTTCAAGTGCTCAGTTA	Root; d__Bacteria; p__Pseudomonadota; c__Gammaproteobacteria; o__UBA11654; f__UBA11654; g__DTSX01; s__DTSX01 sp012965065	46.4286	0	0	100
S3.1.ribosomal_protein_L2_rplB	GAGATGAAACTGGGCAAGGGCGCGCAGTTGGCACGTTCGGCCGGTGCCTCGGTGCAATAT	Root; d__Bacteria; p__Pseudomonadota; c__Gammaproteobacteria; o__Arenicellales; f__UBA868; g__CAJXWH01; s__CAJXWH01 sp913062915	46.4286	0	0	100
S3.1.ribosomal_protein_L2_rplB	GAATTGATTCATGGCAATGGTGGACAGTTAGCAAGGAGTGCAGGTGCTTCTGCCCAGATT	Root; d__Bacteria; p__Marinisomatota; c__Marinisomatia; o__Marinisomatales; f__UBA8229; g__UBA8229; s__UBA8229 sp003535775	46.4286	0	0	100
S3.1.ribosomal_protein_L2_rplB	GAATTGCGTCCGGGAGGAGGGGGCAAGGTGGCCCGGTCCGCTGGCCAGCAGGCAGTGGTC	Root; d__Bacteria; p__Verrucomicrobiota; c__Verrucomicrobiia; o__Verrucomicrobiales; f__Akkermansiaceae; g__Roseibacillus_B	46.4286	0	0	100
S3.1.ribosomal_protein_L2_rplB	GAATTACGTCCTGGAAAAGGAGCACAATTAGGACGCAGTGCCGGAGCAGTAATTCAATTG	Root; d__Bacteria; p__SAR324; c__SAR324; o__SAR324; f__NAC60-12; g__Arctic96AD-7	46.4286	0	0	100
S3.1.ribosomal_protein_L2_rplB	GAGTCACGCCCTGGCGATGGCGGAAAGTTTGCCCGCTCCGGCGGCAACTCCGCGACTCTT	Root; d__Archaea; p__Thermoplasmatota; c__Poseidoniia; o__Poseidoniales; f__Thalassarchaeaceae; g__MGIIb-O1; s__MGIIb-O1 sp964007685	42.8571	0	0	100
S3.1.ribosomal_protein_L2_rplB	GAATTAAAACCTGGTAAGGGTGCTTCTATGGCAAGAAGTGCAGGTTCATTTGCTCAATTA	Root; d__Bacteria; p__Bacteroidota; c__Bacteroidia; o__Flavobacteriales; f__Flavobacteriaceae; g__GCA-2700405; s__GCA-2700405 sp014239895	42.8571	0	0	100
S3.1.ribosomal_protein_L2_rplB	GAACAACAATTTGGAGATGGTGGTGCTTTAATGAAATCAGCAGGTGCTGATGCAACAGTA	Root; d__Archaea; p__Thermoproteota; c__Nitrososphaeria; o__Nitrososphaerales; f__Nitrosopumilaceae; g__Nitrosopelagicus; s__Nitrosopelagicus sp028242535	42.8571	0	0	100
S3.1.ribosomal_protein_L2_rplB	GAAATGACTCCCGGTAAAGGTGGTCAAATGGTTCGGTCAGCGGGTACTGGTGCGCAGGTG	Root; d__Bacteria; p__Marinisomatota; c__Marinisomatia; o__Marinisomatales; f__TCS55; g__GCA-002701945; s__GCA-002701945 sp913062595	42.8571	0	0	100
S3.1.ribosomal_protein_L2_rplB	GAACTGACCCCCGGACGGGGCGGACAGATCGTGCGTGCTGCGGGTTCATCCGCCACATTG	Root; d__Bacteria; p__Verrucomicrobiota; c__Verrucomicrobiia; o__Limisphaerales; f__UBA1100; g__JACNJL01; s__JACNJL01 sp937775205	42.8571	0	0	100
S3.1.ribosomal_protein_L2_rplB	GAGTTAAAGCCAAAAAAAGGTGCTCAGATTGCAAGAAGTGCAGGTACATCAGTTCAATTA	Root; d__Bacteria; p__Pseudomonadota; c__Gammaproteobacteria; o__PS1; f__Pseudothioglobaceae; g__Pseudothioglobus; s__Pseudothioglobus sp029936515	42.8571	0	0	100
S3.1.ribosomal_protein_L2_rplB	GAGTTACGACCGGGAAAAGGCGCTCAGTTGGGACGCAGCGCAGGTGCAGCGATCCAGTTG	Root; d__Bacteria; p__SAR324; c__SAR324; o__SAR324; f__NAC60-12; g__Arctic96AD-7; s__Arctic96AD-7 sp002685535	42.8571	0	0	100
S3.1.ribosomal_protein_L2_rplB	GAATTACGTCCTGGAAAAGGAGCACAATTAGGACGCAGTGCAGGAGCAGCAATTCAATTG	Root; d__Bacteria; p__SAR324; c__SAR324; o__SAR324; f__NAC60-12; g__Arctic96AD-7	42.8571	0	0	100
S3.1.ribosomal_protein_L2_rplB	GAGCTTTATGCCGGACGTGGTGGTCAGATGGTTCGGACCGCAGGAGCAAGTGCTCAGGTC	Root; d__Bacteria; p__Cyanobacteriota; c__Cyanobacteriia; o__PCC-6307; f__Cyanobiaceae	42.8571	0	0	100
S3.1.ribosomal_protein_L2_rplB	GAATTGCGTTGTGGCAAAGGAGGGCAGATGGCCCGAAGTGCTGGCGCATCGGCTCAATTG	Root; d__Bacteria; p__Nitrospinota; c__Nitrospinia; o__Nitrospinales; f__VA-1; g__Nitromaritima	42.8571	0	0	100
S3.1.ribosomal_protein_L2_rplB	GAAAGACATTTTGGAGATGGTGGTGCTATAGTAAAATCTGCAGGAACTGATGCAATTATT	Root; d__Archaea; p__Thermoproteota; c__Nitrososphaeria; o__Nitrososphaerales; f__Nitrosopumilaceae; g__Nitrosopumilus	42.8571	0	0	100
S3.1.ribosomal_protein_L2_rplB	GAGATGAAACCGGGCAAGGGGGGCCAGATTGCACGCAGCGCCGGCTCCTCGGTGCAGTTG	Root; d__Bacteria; p__Acidobacteriota; c__Vicinamibacteria; o__Vicinamibacterales; f__UBA8438; g__UBA8438	42.8571	0	0	100
S3.1.ribosomal_protein_L2_rplB	GAATTACGTCATGGAAAAGGAGCACAATTAGGACGCAGTGCCGGAGCAGCAATTCAATTG	Root; d__Bacteria; p__SAR324; c__SAR324; o__SAR324; f__NAC60-12; g__Arctic96AD-7; s__Arctic96AD-7 sp905182865	42.8571	0	0	100
S3.1.ribosomal_protein_L2_rplB	GAATTGCGTTGTGGTAAAGGAGGGCAGATGGCCCGAAGTGCTGGCGCGTCGGCTCAATTG	Root; d__Bacteria; p__Nitrospinota; c__Nitrospinia; o__Nitrospinales; f__VA-1; g__Nitromaritima	42.8571	0	0	100
S3.1.ribosomal_protein_L2_rplB	GAATTAGAACCCGGTCGTGGCGGACAAATGGTTCGAAGTGCCGGTGCTGGTGCACAAGTC	Root; d__Bacteria; p__Marinisomatota; c__Marinisomatia; o__Marinisomatales; f__TCS55; g__TCS55	42.8571	0	0	100
S3.1.ribosomal_protein_L2_rplB	GAGTGCCGCCCCGGCGATGGTGGCAAACTCGCCCGCTCCGGCGGCAACTCCGCTACGCTC	Root; d__Archaea; p__Thermoplasmatota; c__Poseidoniia; o__Poseidoniales; f__Thalassarchaeaceae; g__Thalassarchaeum; s__Thalassarchaeum betae_B	42.8571	0	0	100
S3.1.ribosomal_protein_L2_rplB	GAGATGAAACTGGGCAAGGGCGCGCAGTTGGCACGTTCGGCCGGTGCCTCGGTACAATAT	Root; d__Bacteria; p__Pseudomonadota; c__Gammaproteobacteria; o__Arenicellales; f__UBA868; g__CAJXWH01; s__OC4_2000m_MAG_130	42.8571	0	0	100
S3.1.ribosomal_protein_L2_rplB	GAGATGAAGCCTGGAAAGGGTGGACAATTAGCTAGATCTGCAGGATCTGCCGCGCAATTA	Root; d__Bacteria; p__Bacillota; c__Bacilli; o__Brevibacillales; f__Brevibacillaceae; g__Brevibacillus_F; s__Brevibacillus_F sp011059135	42.8571	0	0	100
S3.1.ribosomal_protein_L2_rplB	GAAAGTCGACCAGGGGATGGCGGAAAATTCGCTCGCTCCGGGGGTAACTCTGCTTTACTT	Root; d__Archaea; p__Thermoplasmatota; c__Poseidoniia; o__Poseidoniales; f__Thalassarchaeaceae; g__MGIIb-O2	42.8571	0	0	100
S3.1.ribosomal_protein_L2_rplB	GAAATGAAGCCGAACAAAGGTGGGCAGCTTGCTCGTGCTGGTGGGGCTTACGCACAACTG	Root; d__Bacteria; p__Pseudomonadota; c__Alphaproteobacteria; o__UBA7887; f__UBA7887; g__GCA-2712985; s__GCA-2712985 sp002712985	42.8571	0	0	100
S3.1.ribosomal_protein_L2_rplB	GAGTTGACGCCTGGCAAGGGCGGGAAGATGGCCCGTTCTGCGGGTAATTCCTGTCAGCTG	Root; d__Bacteria; p__Hydrogenedentota; c__Hydrogenedentia; o__Hydrogenedentales; f__GCA-2746185; g__DTSJ01; s__OC3_3000m_MAG_38	42.8571	0	0	100
S3.1.ribosomal_protein_L2_rplB	GAGATGAAGTCTGGCAAAGGTGGTCAGCTGGCTCGTAGTGCTGGAGCTTCTGTGCAGATA	Root; d__Bacteria; p__Pseudomonadota; c__Gammaproteobacteria; o__Rariloculales; f__Rariloculaceae; g__CAJWKT01; s__CAJWKT01 sp913041665	42.8571	0	0	100
S3.1.ribosomal_protein_L2_rplB	GAGATGCAGCCCGAGGGCGGCGGCAAGATCGCCCGCAGCGCAGGTTCCAGCGTCCAACTG	Root; d__Bacteria; p__Actinomycetota; c__Acidimicrobiia; o__Acidimicrobiales; f__MedAcidi-G1; g__UBA3125; s__UBA3125 sp015658775	42.8571	0	0	100
S3.1.ribosomal_protein_L2_rplB	GAGATGAAGCCCGGCAAGGGCGCGCAGATGGTTCGCTCCGCAGGCACGAGCGCTCAGCTC	Root; d__Bacteria; p__Myxococcota_A; c__UBA9160; o__UBA9160; f__UBA4427; g__UBA4427; s__OC3_3000m_MAG_102	42.8571	0	0	100
S3.1.ribosomal_protein_L2_rplB	GAACTCAAACCTGGTAAAGGCGCTCAATTGGCTCGGTCTGCAGGTGCCTCGGTTCAGTTC	Root; d__Bacteria; p__Pseudomonadota; c__Gammaproteobacteria; o__Arenicellales; f__UBA868; g__REDSEA-S09-B13; s__REDSEA-S09-B13 sp003447825	42.8571	0	0	100
S3.1.ribosomal_protein_L2_rplB	GAATTTGAACCAGGTAAGGGTGGCGCGTTGTGCCGTTCTGCTGGTGCGGCCGCTCGTTTG	Root; d__Bacteria; p__Planctomycetota; c__Phycisphaerae; o__Phycisphaerales; f__SM1A02; g__GCA-002718515	42.8571	0	0	100
S3.1.ribosomal_protein_L2_rplB	GAAATGGAGCCTGGTAAAGGCGGGCAATTAGTTCGATCAGCGGGAGCTTCAGCTCAAGTT	Root; d__Bacteria; p__Marinisomatota; c__Marinisomatia; o__Marinisomatales; f__UBA1611; g__GCA-2722105	42.8571	0	0	100
S3.1.ribosomal_protein_L2_rplB	GAATTTAAGCCTGGTAAAGGTGCTCAAATGGCACGTAGTGCAGGCTCTTACGCTCGAATT	Root; d__Bacteria; p__Campylobacterota; c__Campylobacteria; o__Campylobacterales; f__Sulfurimonadaceae; g__Sulfurimonas; s__Sulfurimonas sp003978465	42.8571	0	0	100
S3.1.ribosomal_protein_L2_rplB	GAATTAGAATCAGGTCGTGGTGGCCAAATGGTACGTAGCGCAGGTGTGGCAGCGCAAGTC	Root; d__Bacteria; p__Marinisomatota; c__Marinisomatia; o__Marinisomatales; f__TCS55; g__TCS55	42.8571	0	0	100
S3.1.ribosomal_protein_L2_rplB	GAAATGAAACCAGGAAAAGGCGCACAAATAGCAAGGTCCGCTGGTTCAAGTGCTCAGTTA	Root; d__Bacteria; p__Pseudomonadota; c__Gammaproteobacteria; o__UBA11654; f__UBA11654; g__DTSX01; s__DTSX01 sp012965065	42.8571	0	0	100
S3.1.ribosomal_protein_L2_rplB	GAGATGAAGCCAGGCAAAGGTGCTCAGATTGCGCGAAGTGCAGGTACTTCTGTACAGCTA	Root; d__Bacteria; p__Pseudomonadota; c__Gammaproteobacteria; o__Pseudomonadales; f__Pseudohongiellaceae; g__UBA9145	42.8571	0	0	100
S3.1.ribosomal_protein_L2_rplB	GAGCTCAAACCTGGCAAGGGGGGGCAGCTCGCGCGGAGCGCCGGGTCCGTGGTGCAGCTC	Root; d__Bacteria; p__Acidobacteriota; c__Vicinamibacteria; o__Vicinamibacterales; f__UBA8438; g__NP936; s__NP936 sp015659035	42.8571	0	0	100
S3.1.ribosomal_protein_L2_rplB	GAGATGAAAGTCGGCGCCGGCGCCCAGATCGCGCGGTCGGCGGGCACCTATGTGCAGCTC	Root; d__Bacteria; p__Pseudomonadota; c__Alphaproteobacteria; o__Rhodospirillales; f__UBA2165; g__GCA-2687515; s__OC6_3000m_MAG_133	42.8571	0	0	100
S3.1.ribosomal_protein_L2_rplB	GAACTCAACCCCGGCCAGGGGGGCCGCATGGCCCGCAGTGCAGGTGCCGGAGTGCGGATC	Root; d__Bacteria; p__Latescibacterota; c__UBA2968; o__UBA8231; f__UBA8231; g__UBA8231; s__OC6_4000m_MAG_323	42.8571	0	0	100
S3.1.ribosomal_protein_L2_rplB	GAGATGAAGGTCGGCAAGGGCGGACAGATCGCCCGCTCCGCCGGCACCTATGCCCAGATC	Root; d__Bacteria; p__Pseudomonadota; c__Alphaproteobacteria; o__Rhodospirillales	42.8571	0	0	100
S3.1.ribosomal_protein_L2_rplB	GAGCTTGTACCCGGCAAGGGTGCACAGATGGTTCGCAGTGCCGGTGTTGGCGCGCAAATG	Root; d__Bacteria; p__Marinisomatota; c__Marinisomatia; o__Marinisomatales; f__S15-B10; g__UBA2125; s__UBA2125 sp002311275	42.8571	0	0	100
S3.1.ribosomal_protein_L2_rplB	GAAGCCCGTCCCGGCGACGGCGGTAAGTTCGCCCGCTCAGGAGGCAATTCCGCTACCATC	Root; d__Archaea; p__Thermoplasmatota; c__Poseidoniia; o__Poseidoniales; f__Thalassarchaeaceae; g__Thalassarchaeum	42.8571	0	0	100
S3.1.ribosomal_protein_L2_rplB	GAACTGGTTCCCGGCCAGGGAGCGAAACTGGTTCGTTCTGCGGGCGGGAGCGCTCAGTTC	Root; d__Bacteria; p__Planctomycetota; c__UBA8108; o__UBA1146; f__UBA1146; g__UBA1146; s__UBA1146 sp002311345	42.8571	0	0	100
S3.1.ribosomal_protein_L2_rplB	GAATTGATGCCCGGACGAGGCGGTGTGCTCTGTCGCAGTGCCGGGTCAAGTGCCACGTTG	Root; d__Bacteria; p__Planctomycetota; c__Planctomycetia; o__Pirellulales; f__Pirellulaceae; g__OC3_2000m_MAG_235; s__OC3_2000m_MAG_235	42.8571	0	0	100
S3.1.ribosomal_protein_L2_rplB	GAGCTAGTTCCTGGTAAAGGAGCACAGTTAGCTAGAAGCGCAGGCTCCTATGTTCAGATT	Root; d__Bacteria; p__Marinisomatota; c__Marinisomatia; o__Marinisomatales; f__Marinisomataceae; g__Marinisoma; s__Marinisoma sp913045065	39.2857	0	0	100
S3.1.ribosomal_protein_L2_rplB	GAACTCAAAGTGGGTAAAGGTGCTCAACTGGCGAGAAGTGCGGGTACATCTGCGCAACTG	Root; d__Bacteria; p__Pseudomonadota; c__Gammaproteobacteria; o__Pseudomonadales; f__Azotimanducaceae; g__UBA9926; s__UBA9926 sp012960535	39.2857	0	0	100
S3.1.ribosomal_protein_L2_rplB	GAATTAAAGCCTGGTAAGGGTGCTTCTATGGCAAGAAGTGCAGGTTCATTTGCTCAATTA	Root; d__Bacteria; p__Bacteroidota; c__Bacteroidia; o__Flavobacteriales; f__Flavobacteriaceae; g__GCA-2700405; s__GCA-2700405 sp014239895	39.2857	0	0	100
S3.1.ribosomal_protein_L2_rplB	GAATTGATTCCCGGACGCGGGGCACAGTTAGGTCGCTCAGCGGGCGCATCGATTCAACTA	Root; d__Bacteria; p__Chloroflexota; c__Dehalococcoidia; o__UBA2979; f__UBA2979; g__UBA2979	39.2857	0	0	100
S3.1.ribosomal_protein_L2_rplB	GAAGCCCGTCCTGGAGACGGCGGCAAGTTCGCTCGTTCAGGGGGTAATTCCGCTACCCTT	Root; d__Archaea; p__Thermoplasmatota; c__Poseidoniia; o__Poseidoniales; f__Thalassarchaeaceae; g__Thalassarchaeum	39.2857	0	0	100
S3.1.ribosomal_protein_L2_rplB	GAGTTGACCCCCCAGCGCGGCGGCCAATTGGTGCGCAGCGCCGGATCAGGCGCCCAAGTG	Root; d__Bacteria; p__Chloroflexota; c__Dehalococcoidia; o__UBA3495; f__UBA3495; g__UBA11650	39.2857	0	0	100
S3.1.ribosomal_protein_L2_rplB	GAATTGCGTTGTGGTAAAGGAGGACAGATGGCCCGAAGTGCTGGCGCATCGGCTCAATTG	Root; d__Bacteria; p__Nitrospinota; c__Nitrospinia; o__Nitrospinales; f__VA-1; g__Nitromaritima	39.2857	0	0	100
S3.1.ribosomal_protein_L2_rplB	GAAATGAAACCTGGAGATGGTGGCAAATTAGCTAGAGCGGCTGGAGAAGCTGCAACTGTT	Root; d__Archaea; p__Thermoplasmatota; c__Poseidoniia; o__MGIII; f__CG-Epi1; g__CG-Epi1; s__CG-Epi1 sp029941645	39.2857	0	0	100
S3.1.ribosomal_protein_L2_rplB	GAAAGACATTTTGGAGATGGTGGTGCTATAGTAAAATCTGCAGGAACTGACGCAACTATT	Root; d__Archaea; p__Thermoproteota; c__Nitrososphaeria; o__Nitrososphaerales; f__Nitrosopumilaceae; g__Nitrosopumilus	39.2857	0	0	100
S3.1.ribosomal_protein_L2_rplB	GAATTAAAACCAAAAAAAGGTGCTCAAATTGCAAGAAGTGCTGGAACTTCTGTTCAATTA	Root; d__Bacteria; p__Pseudomonadota; c__Gammaproteobacteria; o__PS1; f__Pseudothioglobaceae; g__Pseudothioglobus	39.2857	0	0	100
S3.1.ribosomal_protein_L2_rplB	GAGCTTAATCCTGGTAGGGGGGGGCAATTGGTTCGATCTGCTGGAGGGTATGCACAGATT	Root; d__Bacteria; p__Marinisomatota; c__Marinisomatia; o__Marinisomatales; f__UBA1611; g__TMED80; s__TMED80 sp002713885	39.2857	0	0	100
S3.1.ribosomal_protein_L2_rplB	GAAATGAAGCCTGGTAAAGGAGCGCAGATAGCAAGAAGTGCCGGCACTGTTGCACAAATC	Root; d__Bacteria; p__Pseudomonadota; c__Gammaproteobacteria; o__GCA-002705445; f__GCA-002716945; g__GCA-2701705	39.2857	0	0	100
S3.1.ribosomal_protein_L2_rplB	GAGATGAGCCCGGGCCGGGGCGGCCAGATGGTTCGCTCGGCCGGGACATCCGCTGCACTG	Root; d__Bacteria; p__Verrucomicrobiota; c__Verrucomicrobiia; o__Limisphaerales; f__UBA1096; g__UBA1096	39.2857	0	0	100
S3.1.ribosomal_protein_L2_rplB	GAGCTATTTCCAGGTAAAGGAGCGCAGATGATGAGGAGTGCTGGATCTTCAGCCCAAATC	Root; d__Bacteria; p__Pseudomonadota; c__Gammaproteobacteria; o__SAR86; f__SAR86; g__CAJJAM01; s__CAJJAM01 sp015660645	39.2857	0	0	100
S3.1.ribosomal_protein_L2_rplB	GAATTACGTCCTGGAAAAGGAGCACAATTGGGACGCAGTGCCGGAGCAGCAATTCAATTA	Root; d__Bacteria; p__SAR324; c__SAR324; o__SAR324; f__NAC60-12; g__Arctic96AD-7	39.2857	0	0	100
S3.1.ribosomal_protein_L2_rplB	GAAATGACTCCCGGTAAAGGTGGTCAAATGGTTCGGTCAGCGGGTACGGGTGCGCAGGTG	Root; d__Bacteria; p__Marinisomatota; c__Marinisomatia; o__Marinisomatales; f__TCS55; g__GCA-002701945; s__GCA-002701945 sp913062595	39.2857	0	0	100
S3.1.ribosomal_protein_L2_rplB	GAGATGCAGCCCGACGGTGGTGGCAAGATCGCCCGCAGCGCAGGCTCCAGCGTCCAGCTG	Root; d__Bacteria; p__Actinomycetota; c__Acidimicrobiia; o__Acidimicrobiales; f__MedAcidi-G1; g__UBA9410	39.2857	0	0	100
S3.1.ribosomal_protein_L2_rplB	GAGATGTTGCCAGGAGCAGGGGCTGTCATTGCTCGATCGGCTGGTTCGGAGGTGCGATTG	Root; d__Bacteria; p__Verrucomicrobiota; c__Verrucomicrobiia; o__Opitutales; f__MB11C04; g__MB11C04	39.2857	0	0	100
S3.1.ribosomal_protein_L2_rplB	GAACTGCGTTGTGGTAAAGGAGGGCAGATGGCCCGAAGTGCTGGTGCATCGGCTCAATTG	Root; d__Bacteria; p__Nitrospinota; c__Nitrospinia; o__Nitrospinales; f__VA-1; g__Nitromaritima; s__Nitromaritima sp029937655	39.2857	0	0	100
S3.1.ribosomal_protein_L2_rplB	GAAATGCGTCCGGGCAAGGGCGGCCAGATCGCGCGCGCCGCGGGTACCTATGCACAGCTG	Root; d__Bacteria; p__Pseudomonadota; c__Alphaproteobacteria; o__MPNO01; f__MPNO01; g__CALGIA01; s__CALGIA01 sp036339495	39.2857	0	0	100
S3.1.ribosomal_protein_L2_rplB	GAAAGACATTTTGGAGATGGTGGCGCTATAGTAAAATCTGCAGGAACTGATGCAACTATT	Root; d__Archaea; p__Thermoproteota; c__Nitrososphaeria; o__Nitrososphaerales; f__Nitrosopumilaceae; g__Nitrosopumilus	39.2857	0	0	100
S3.1.ribosomal_protein_L2_rplB	GAGATGCAGCCCGACGGTGGTGGCAAGATCGCCCGCAGCGCCGGCTCCAGCGTCCAGCTG	Root; d__Bacteria; p__Actinomycetota; c__Acidimicrobiia; o__Acidimicrobiales; f__MedAcidi-G1; g__UBA9410	39.2857	0	0	100
S3.1.ribosomal_protein_L2_rplB	GAGATGAGTCCGGGACGGGGTGCCCAAATGGTTCGTTCCGCCGGGACGTCCGCGACACTG	Root; d__Bacteria; p__Verrucomicrobiota; c__Verrucomicrobiia; o__Limisphaerales; f__UBA1096; g__UBA1096; s__UBA1096 sp015658765	39.2857	0	0	100
S3.1.ribosomal_protein_L2_rplB	GAACTTCGTCCTGGAGACGGCGGCAAGATCGCTCGTACTGCAGGAAACTCCGCAGTCATC	Root; d__Archaea; p__Thermoplasmatota; c__Poseidoniia; o__Poseidoniales; f__Poseidoniaceae; g__MGIIa-K1; s__MGIIa-K1 sp030747785	39.2857	0	0	100
S3.1.ribosomal_protein_L2_rplB	GAAGCCCGACCTGGCGACGGTGGAAAGTTCGCTCGCTCGGGCGGCAACTCCGGAACTCTC	Root; d__Archaea; p__Thermoplasmatota; c__Poseidoniia; o__Poseidoniales; f__Thalassarchaeaceae; g__MGIIb-O1; s__MGIIb-O1 sp002498525	39.2857	0	0	100
S3.1.ribosomal_protein_L2_rplB	GAACTCAATCCGGGCCGAGGTGGACAGCTCGCTCGAAGTGCGGGTACTGAAATCCAACTA	Root; d__Bacteria; p__Latescibacterota; c__UBA2968; o__UBA8231; f__UBA8231; g__GCA-2724215; s__OC3_1000m_MAG_41	39.2857	0	0	100
S3.1.ribosomal_protein_L2_rplB	GAGATGTTTCCTGGTAAGGGGGCACAGATTGGTCGAAGTGCTGGAGCATCTGCTCAGATT	Root; d__Bacteria; p__Pseudomonadota; c__Gammaproteobacteria; o__SAR86; f__SAR86; g__AEGEAN-183; s__OC6_500m_MAG_233	39.2857	0	0	100
S3.1.ribosomal_protein_L2_rplB	GAATTACGTCCAGGAAAAGGAGCACAATTAGGACGCAGTGCCGGAGCAGCAATTCAATTG	Root; d__Bacteria; p__SAR324; c__SAR324; o__SAR324; f__NAC60-12; g__Arctic96AD-7	39.2857	0	0	100
S3.1.ribosomal_protein_L2_rplB	GAAGCCCGTCCTGGAGACGGCGGTAAGTTCGCTCGTTCGGGAGGTAATTCCGCTACCCTT	Root; d__Archaea; p__Thermoplasmatota; c__Poseidoniia; o__Poseidoniales; f__Thalassarchaeaceae; g__Thalassarchaeum	39.2857	0	0	100
S3.1.ribosomal_protein_L2_rplB	GAGTTAAAGCCAAAAAAAGGTGCTCAGATTGCTAGAAGTGCCGGCACATCAGTTCAATTA	Root; d__Bacteria; p__Pseudomonadota; c__Gammaproteobacteria; o__PS1; f__Pseudothioglobaceae; g__Pseudothioglobus; s__Pseudothioglobus sp029936515	39.2857	0	0	100
S3.1.ribosomal_protein_L2_rplB	GAATTTAAGCCTGGTAAAGGTGCTCAAATGGCACGAAGTGCAGGCTCTTACGCTCGAATC	Root; d__Bacteria; p__Campylobacterota; c__Campylobacteria; o__Campylobacterales; f__Sulfurimonadaceae; g__Sulfurimonas; s__Sulfurimonas sp003978465	39.2857	0	0	100
S3.1.ribosomal_protein_L2_rplB	GAAAAACAATTTGGAGATGGCGGTTCTTTTATCAAGTCTGCTGGTACTGATGCAATTGTA	Root; d__Archaea; p__Thermoproteota; c__Nitrososphaeria; o__Nitrososphaerales; f__Nitrosopumilaceae; g__Nitrosopelagicus; s__OC5_1000m_MAG_126	39.2857	0	0	100
S3.1.ribosomal_protein_L2_rplB	GAATGTCGACCTGGTGATGGCGGCAAGTTTGCACGCTCCGGCGGCAACAATGCCATGCTG	Root; d__Archaea; p__Thermoplasmatota; c__Poseidoniia; o__Poseidoniales; f__Thalassarchaeaceae; g__MGIIb-P	39.2857	0	0	100
S3.1.ribosomal_protein_L2_rplB	GAATTACGTCCTGGAAAAGGAGCACAATTAGGACGAAGTGCCGGAGCAGCAATTCAATTG	Root; d__Bacteria; p__SAR324; c__SAR324; o__SAR324; f__NAC60-12; g__Arctic96AD-7	39.2857	0	0	100
S3.1.ribosomal_protein_L2_rplB	GAGTGCCGCCCCGGCGATGGTGGCAAACTCGCCCGCTCCGGTGGCAACTCCGCCAGGCTC	Root; d__Archaea; p__Thermoplasmatota; c__Poseidoniia; o__Poseidoniales; f__Thalassarchaeaceae; g__Thalassarchaeum; s__Thalassarchaeum sp002507125	39.2857	0	0	100
S3.1.ribosomal_protein_L2_rplB	GAGCTTGTACCTGGCAAAGGTGCTCAGATGGTCCGCAGTGCCGGTGCCGGTGCACAAGTG	Root; d__Bacteria; p__Marinisomatota; c__Marinisomatia; o__Marinisomatales; f__S15-B10; g__UBA2125; s__UBA2125 sp002329125	39.2857	0	0	100
S3.1.ribosomal_protein_L2_rplB	GAATTAACTCCCGGTAGTGGAGGGCAATTAGTTAGATCCGCTGGTGCTTATGCACAGATT	Root; d__Bacteria; p__Marinisomatota; c__Marinisomatia; o__Marinisomatales; f__UBA1611; g__TMED80; s__OC3_2000m_MAG_272	39.2857	0	0	100
S3.1.ribosomal_protein_L2_rplB	GAATTAATTCCTGGTAAGGGCGGACAAATGGTTCGCAGTGCGGGTTCCGTTGCCCAAATT	Root; d__Bacteria; p__Marinisomatota; c__Marinisomatia; o__Marinisomatales; f__AB-629-J13; g__AB-629-J13; s__OC3_500m_MAG_223	39.2857	0	0	100
S3.1.ribosomal_protein_L2_rplB	GAAATGAAGCCTGGTAAAGGCGGGCAAATCGCGCGTAGTGCCGGAGGCTCTGTTCAGATC	Root; d__Bacteria; p__Pseudomonadota; c__Gammaproteobacteria; o__Rariloculales; f__Rariloculaceae; g__UBA6522; s__OC6_150m_MAG_240	39.2857	0	0	100
S3.1.ribosomal_protein_L2_rplB	GAAATGAAACCTGGAAAAGGTGCTCAAATAGCACGATCAGCAGGTACATTTGTAAATTTA	Root; d__Bacteria; p__Pseudomonadota; c__Alphaproteobacteria; o__GCA-002720895; f__GCA-002720895; g__GCA-002720895; s__GCA-002720895 sp902607475	39.2857	0	0	100
S3.1.ribosomal_protein_L2_rplB	GAATTAGCACCCGGTCGTGGCGGACAAATGGTTCGAAGTGCCGGTGCCGGTGCACAAGTC	Root; d__Bacteria; p__Marinisomatota; c__Marinisomatia; o__Marinisomatales; f__TCS55; g__TCS55; s__TCS55 sp950067765	39.2857	0	0	100
S3.1.ribosomal_protein_L2_rplB	GAATTAGAACCCGGTCGTGGCGGACAAATGGTTCGAAGTGCCGGAGCCGGTGCACAAGTC	Root; d__Bacteria; p__Marinisomatota; c__Marinisomatia; o__Marinisomatales; f__TCS55; g__TCS55; s__TCS55 sp950067765	39.2857	0	0	100
S3.1.ribosomal_protein_L2_rplB	GAGCTCAAGATCGGCAAGGGCGGACAGATCTGTCGCACCGCAGGTGGGGCAGCGCAGCTG	Root; d__Bacteria; p__Planctomycetota; c__UBA1135; o__UBA1135; f__GCA-002686595; g__JAKVCE01; s__OC3_3000m_MAG_139	39.2857	0	0	100
S3.1.ribosomal_protein_L2_rplB	GAGCTTCTGCCTGGCTCTGGCGCCAAATTAGCGCGTTCCGCAGGAGTTGGAGTGCGACTT	Root; d__Bacteria; p__Verrucomicrobiota; c__Verrucomicrobiia; o__Opitutales; f__MB11C04; g__GCA-2730975; s__OC3_3000m_MAG_164	39.2857	0	0	100
S3.1.ribosomal_protein_L2_rplB	GAATTGAATGCTGGGCAAGGTGCAAAATTAGTAAGATCAGCTGGTAATTCAGCTCAAGTG	Root; d__Bacteria; p__Chloroflexota; c__Dehalococcoidia; o__CAJWSY01; f__GCA-002694895; g__GCA-002694895	39.2857	0	0	100
S3.1.ribosomal_protein_L2_rplB	GAAATGAAACCTGGTAAAGGAGCGCAAATTGCTAGAAGCGCTGGGACTGTTGCTCAAATT	Root; d__Bacteria; p__Pseudomonadota; c__Gammaproteobacteria; o__GCA-002705445; f__GCA-002716945; g__OC4_3000m_MAG_173; s__OC4_3000m_MAG_173	39.2857	0	0	100
S3.1.ribosomal_protein_L2_rplB	GAGTTTGAACCTGGTAAGGGTGGCGGACTTTGTCGCTCTGCAGGTGCAGCTGCAAGGTTG	Root; d__Bacteria; p__Planctomycetota; c__Phycisphaerae; o__Phycisphaerales; f__SM1A02; g__GCA-002718515	39.2857	0	0	100
S3.1.ribosomal_protein_L2_rplB	GAAATGACTCCCGGTAAAGGTGGTCAAATGGTTCGCTCAGCGGGTACTGGTGCACAGGTG	Root; d__Bacteria; p__Marinisomatota; c__Marinisomatia; o__Marinisomatales; f__TCS55; g__GCA-002701945; s__GCA-002701945 sp913062595	39.2857	0	0	100
S3.1.ribosomal_protein_L2_rplB	GAGCTGCAGCCGGGTGACGGCGGGCGGCTGGCGCGCGCTGCGGGGCAGCGCGCGATTGTC	Root; d__Archaea; p__Thermoplasmatota; c__Poseidoniia; o__MGIII; f__CG-Epi1; g__UBA8886	39.2857	0	0	100
S3.1.ribosomal_protein_L2_rplB	GAACTGACCCCCGGACGGGGCGGCCAAATCGTGCGTGCTGCAGGTTCATCCGCCACATTG	Root; d__Bacteria; p__Verrucomicrobiota; c__Verrucomicrobiia; o__Limisphaerales; f__UBA1100; g__JACNJL01; s__OC3_2000m_MAG_118	39.2857	0	0	100
S3.1.ribosomal_protein_L2_rplB	GAACTCAACCCCGGCCAGGGCGGCCGCATGGCCCGCAGTGCAGGTGCCGGAGTGCGGATC	Root; d__Bacteria; p__Latescibacterota; c__UBA2968; o__UBA8231; f__UBA8231; g__UBA8231; s__OC6_4000m_MAG_323	39.2857	0	0	100
S3.1.ribosomal_protein_L2_rplB	GAGCTCAAGCCGGGTAAGGGGGGGCAGATGGCGCGCTCGGCCGGGGCTGGAGTGCAGGTG	Root; d__Bacteria; p__Gemmatimonadota; c__Gemmatimonadetes; o__Longimicrobiales; f__UBA6960; g__UBA822; s__UBA822 sp002731735	39.2857	0	0	100
S3.1.ribosomal_protein_L2_rplB	GAGCTCAGACCAGGTAAGGGTGGACAGATTGCTCGGAGTGCAGGTTCATCTGTTCAAGTT	Root; d__Bacteria; p__Acidobacteriota; c__Vicinamibacteria; o__Vicinamibacterales; f__UBA823; g__UBA8106; s__UBA8106 sp913052135	39.2857	0	0	100
S3.1.ribosomal_protein_L2_rplB	GAATTATTGCCAGGGCACGGGGGAGCGATGTGCCGGAGTGCCGGGACCTCGGCAACCCTG	Root; d__Bacteria; p__Planctomycetota; c__Planctomycetia; o__Pirellulales; f__Pirellulaceae; g__SAT2750; s__SAT2750 sp029936215	39.2857	0	0	100
S3.1.ribosomal_protein_L2_rplB	GAATTAATTCCTGGAAAGGGCGGGCAAATGGTTCGCAGTGCGGGTTCTGTTGCTCAAATT	Root; d__Bacteria; p__Marinisomatota; c__Marinisomatia; o__Marinisomatales; f__AB-629-J13; g__AB-629-J13; s__OC4_1000m_MAG_20	39.2857	0	0	100
S3.1.ribosomal_protein_L2_rplB	GAGCTCACCAAAGGCAAAGGGGGCCAAATTGTTCGCGCGGCAGGAAGTTCAGCAACGGTG	Root; d__Bacteria; p__Verrucomicrobiota; c__Verrucomicrobiia; o__Limisphaerales; f__UBA1100; g__UBA1100; s__UBA1100 sp030747505	39.2857	0	0	100
S3.1.ribosomal_protein_L2_rplB	GAGATGAAACTGGGTAAGGGCGCGCAGTTGGCACGTTCGGCCGGTGCCTCGGTACAATAT	Root; d__Bacteria; p__Pseudomonadota; c__Gammaproteobacteria; o__Arenicellales; f__UBA868; g__CAJXWH01; s__OC4_2000m_MAG_130	39.2857	0	0	100
S3.1.ribosomal_protein_L2_rplB	GAAATGAAACCAGGAAAAGGCGCACAAATAGCAAGATCCGCTGGTTCAAGTGCTCAGTTA	Root; d__Bacteria; p__Pseudomonadota; c__Gammaproteobacteria; o__UBA11654; f__UBA11654; g__DTSX01; s__DTSX01 sp012965065	39.2857	0	0	100
S3.1.ribosomal_protein_L2_rplB	GAGATGAAGCCAGGCAAAGGTGCTCAAATTGCGCGAAGTGCAGGTACTTCTTTACAGCTA	Root; d__Bacteria; p__Pseudomonadota; c__Gammaproteobacteria; o__Pseudomonadales; f__Pseudohongiellaceae	39.2857	0	0	100
S3.1.ribosomal_protein_L2_rplB	GAGCTGCAGCCGGGTGGTGGCGGCAAGATGGCCCGCAGCGCCGGTTCGAGCGTCCAGCTC	Root; d__Bacteria; p__Actinomycetota; c__Acidimicrobiia; o__Acidimicrobiales; f__MedAcidi-G1; g__S20-B6; s__S20-B6 sp029577135	39.2857	0	0	100
S3.1.ribosomal_protein_L2_rplB	GAGATGGTTCCTGGTAAAGGAGGGCAACTTGTTCGAAGTGCTGGGGAATCTGCTCAGCTT	Root; d__Bacteria; p__Poribacteria; c__WGA-4E; o__WGA-4E; f__UBA9662; g__UBA9662; s__UBA9662 sp012963885	39.2857	0	0	100
S3.1.ribosomal_protein_L2_rplB	GAATTGCGTCCGGGAGGAGGAGGGAAGGTGGCCCGATCTGCTGGACAGCAGGCAGTGGTC	Root; d__Bacteria; p__Verrucomicrobiota; c__Verrucomicrobiia; o__Verrucomicrobiales; f__Akkermansiaceae; g__Roseibacillus_B	35.7143	0	0	100
S3.1.ribosomal_protein_L2_rplB	GAGCTTGAGCCTGGTCGAGGCGGTCAAATGGCGCGTAGCGCTGGTGCTGCAGCTCAAGTA	Root; d__Bacteria; p__Marinisomatota; c__Marinisomatia; o__Marinisomatales; f__TCS55; g__GCA-002713455; s__OC6_500m_MAG_135	35.7143	0	0	100
S3.1.ribosomal_protein_L2_rplB	GAACAACAATTTGGAGACGGTGGTGCTTTAATGAAATCAGCAGGTGCTGATGCAACAGTA	Root; d__Archaea; p__Thermoproteota; c__Nitrososphaeria; o__Nitrososphaerales; f__Nitrosopumilaceae; g__Nitrosopelagicus; s__Nitrosopelagicus sp028345095	35.7143	0	0	100
S3.1.ribosomal_protein_L2_rplB	GAACTCAAGCCTGGCAAAGGCGCTCAATTGGCTCGGTCTGCAGGTGCGTCGATTCAGTTC	Root; d__Bacteria; p__Pseudomonadota; c__Gammaproteobacteria; o__Arenicellales; f__UBA868; g__REDSEA-S09-B13; s__REDSEA-S09-B13 sp002456995	35.7143	0	0	100
S3.1.ribosomal_protein_L2_rplB	GAAGCCCGCCCTGGGGACGGCGGCAAGTTCGCCCGCTCGGGAGGCAACTCAGCCACCCTT	Root; d__Archaea; p__Thermoplasmatota; c__Poseidoniia; o__Poseidoniales; f__Thalassarchaeaceae; g__Thalassarchaeum	35.7143	0	0	100
S3.1.ribosomal_protein_L2_rplB	GAGGCGCGCCCTGGCGATGGCGGTAAGATAGCCAAATCAGGAGGAAACTCTGCGATTATT	Root; d__Archaea; p__Thermoplasmatota; c__Poseidoniia; o__Poseidoniales; f__Thalassarchaeaceae; g__UBA36; s__OC6_150m_MAG_60	35.7143	0	0	100
S3.1.ribosomal_protein_L2_rplB	GAAAAACAGTTTGGAGATGGGGGGTCATTTATCAAATCTGCTGGTTCGTCTGCTACAGTT	Root; d__Archaea; p__Thermoproteota; c__Nitrososphaeria; o__Nitrososphaerales; f__Nitrosopumilaceae; g__Nitrosopelagicus; s__OC3_2000m_MAG_29	35.7143	0	0	100
S3.1.ribosomal_protein_L2_rplB	GAATTACGTCCTGGAAAAGGAGCACAATTAGGACGAAGTGCCGGAGCAGCAATTCAATTA	Root; d__Bacteria; p__SAR324; c__SAR324; o__SAR324; f__NAC60-12; g__Arctic96AD-7	35.7143	0	0	100
S3.1.ribosomal_protein_L2_rplB	GAGGCGCGTCCCGGTGACGGCGGCAAGATCGCTCGCTCTGGAGGGAACTCGGCTACGATC	Root; d__Archaea; p__Thermoplasmatota; c__Poseidoniia; o__Poseidoniales; f__Thalassarchaeaceae; g__UBA36; s__UBA36 sp036153975	35.7143	0	0	100
S3.1.ribosomal_protein_L2_rplB	GAACAGCAATTTGGAGATGGTGGTGCTTTAATGAAATCAGCAGGTGCTGATGCAACAGTA	Root; d__Archaea; p__Thermoproteota; c__Nitrososphaeria; o__Nitrososphaerales; f__Nitrosopumilaceae; g__Nitrosopelagicus	35.7143	0	0	100
S3.1.ribosomal_protein_L2_rplB	GAGCTAAAACCGGGTAAGGGAGGTCAGCTGATTCGCTCTGCTGGAAGTTCGGCTCAATTG	Root; d__Bacteria; p__Pseudomonadota; c__Gammaproteobacteria; o__Woeseiales; f__Woeseiaceae; g__JBFGFX01; s__OC2_150m_MAG_186	35.7143	0	0	100
S3.1.ribosomal_protein_L2_rplB	GAACTGAAGCCCGGAGCCGGAGGCCAAATGGCTCGATCAGCTGGCGCAGGCGTTCAACTT	Root; d__Bacteria; p__Actinomycetota; c__Acidimicrobiia; o__Acidimicrobiales; f__Poriferisodalaceae; g__UBA2110; s__UBA2110 sp014239555	35.7143	0	0	100
S3.1.ribosomal_protein_L2_rplB	GAGCTTAAGTCTGGGAAGGGTGGCCAGCTCGCGAGGTCGGCAGGTGCTTCTGTTCAGGTC	Root; d__Bacteria; p__Gemmatimonadota; c__Gemmatimonadetes; o__Longimicrobiales; f__UBA6960; g__UBA1142	35.7143	0	0	100
S3.1.ribosomal_protein_L2_rplB	GAAGCTCGTCCTGGAGACGGCGGCAAGTTCGCTCGTTCGGGGGGTAATTCCGCTACCCTT	Root; d__Archaea; p__Thermoplasmatota; c__Poseidoniia; o__Poseidoniales; f__Thalassarchaeaceae; g__Thalassarchaeum	35.7143	0	0	100
S3.1.ribosomal_protein_L2_rplB	GAATTGCGTTGTGGTAAAGGAGGTCAGATGGCCCGAAGCGCTGGTGCATCGGCCCAATTG	Root; d__Bacteria; p__Nitrospinota; c__Nitrospinia; o__Nitrospinales; f__VA-1; g__Nitromaritima	35.7143	0	0	100
S3.1.ribosomal_protein_L2_rplB	GAATTACGTCCTGGAAAAGGAGCTCAATTAGGACGCAGTGCCGGAGCAGCAATTCAATTG	Root; d__Bacteria; p__SAR324; c__SAR324; o__SAR324; f__NAC60-12; g__Arctic96AD-7	35.7143	0	0	100
S3.1.ribosomal_protein_L2_rplB	GAGATGCAGCCTGAGGGCGGCGGCAAGATGGCCCGCAGCGCCGGTGCCAGCGTCCAGTTG	Root; d__Bacteria; p__Actinomycetota; c__Acidimicrobiia; o__Acidimicrobiales; f__MedAcidi-G1; g__UBA9410	35.7143	0	0	100
S3.1.ribosomal_protein_L2_rplB	GAATTGAAGTGTGGAAAGGGCGCACAGATAGCGCGTAGCGCTGGAACTTCAGCGCAGCTC	Root; d__Bacteria; p__Pseudomonadota; c__Gammaproteobacteria; o__Pseudomonadales; f__Azotimanducaceae; g__UBA9659	35.7143	0	0	100
S3.1.ribosomal_protein_L2_rplB	GAAATGGAGCCTGGTAAAGGCGGGCAATTAGTGCGATCAGCGGGAGCTTCAGCCCAAGTT	Root; d__Bacteria; p__Marinisomatota; c__Marinisomatia; o__Marinisomatales; f__UBA1611; g__GCA-2722105; s__GCA-2722105 sp029936885	35.7143	0	0	100
S3.1.ribosomal_protein_L2_rplB	GAATTACGTTCTGGAAAAGGAGCACAATTAGGACGCAGTGCCGGAGCAGCAATTCAATTG	Root; d__Bacteria; p__SAR324; c__SAR324; o__SAR324; f__NAC60-12; g__Arctic96AD-7	35.7143	0	0	100
S3.1.ribosomal_protein_L2_rplB	GAATTAACTCCCGGTAGTGGCGGGCAATTAGTTAGATCCGCTGGTGCTTATGCACAGATT	Root; d__Bacteria; p__Marinisomatota; c__Marinisomatia; o__Marinisomatales; f__UBA1611; g__TMED80; s__OC3_2000m_MAG_272	35.7143	0	0	100
S3.1.ribosomal_protein_L2_rplB	GAGCTATTTCCTGGTAAAGGAGCACAGTTAGCTAGAAGCGCAGGCTCCTATGTTCAGATT	Root; d__Bacteria; p__Marinisomatota; c__Marinisomatia; o__Marinisomatales; f__Marinisomataceae; g__Marinisoma; s__Marinisoma sp913045065	35.7143	0	0	100
S3.1.ribosomal_protein_L2_rplB	GAGCTTACCAAAGGCAAAGGGGGCCAAATTGTTCGTGCGGCAGGAAGTTCAGCAACGGTG	Root; d__Bacteria; p__Verrucomicrobiota; c__Verrucomicrobiia; o__Limisphaerales; f__UBA1100; g__UBA1100; s__UBA1100 sp030747505	35.7143	0	0	100
S3.1.ribosomal_protein_L2_rplB	GAATTAAAACCTGGAAAGGGTGCTTCAATGGCAAGAAGTGCAGGTTCATTTGCTCAATTA	Root; d__Bacteria; p__Bacteroidota; c__Bacteroidia; o__Flavobacteriales; f__Flavobacteriaceae; g__GCA-2700405; s__GCA-2700405 sp018657955	35.7143	0	0	100
S3.1.ribosomal_protein_L2_rplB	GAATTGACCAAAGGGAAAGGTGGACAGATTGTGAGAAGTGCAGGTAGCTATGCACAGGTA	Root; d__Bacteria; p__Chloroflexota; c__Dehalococcoidia; o__CAJWPE01; f__UBA826; g__UBA11996	35.7143	0	0	100
S3.1.ribosomal_protein_L2_rplB	GAGTTGACTCCGGGGCGGGGCGGCCAGATTGTCCGGGGGGCAGGCACCGGCGCCCAAGTA	Root; d__Bacteria; p__Chloroflexota; c__Dehalococcoidia; o__UBA3495; f__UBA3495; g__UBA9611	35.7143	0	0	100
S3.1.ribosomal_protein_L2_rplB	GAAATGAAACCTGGGAAAGGAGGACAACTTGTGAGATCTGCAGGAACGTTTGCTCAACTG	Root; d__Bacteria; p__Pseudomonadota; c__Alphaproteobacteria; o__MED-G09; f__MED-G09; g__GCA-002731945; s__GCA-002731945 sp002731945	35.7143	0	0	100
S3.1.ribosomal_protein_L2_rplB	GAGCTTGTACCTGGCAAAGGTGCACAGATGGTCCGCAGTGCCGGTGCCGGTGCACAAGTG	Root; d__Bacteria; p__Marinisomatota; c__Marinisomatia; o__Marinisomatales; f__S15-B10; g__UBA2125; s__UBA2125 sp002329125	35.7143	0	0	100
S3.1.ribosomal_protein_L2_rplB	GAAATGTTTCCTGGAAAAGGAGCTCAAATAGCCAGAAGTGCTGGTTCTTCTGCTCAGATA	Root; d__Bacteria; p__Pseudomonadota; c__Gammaproteobacteria; o__SAR86; f__SAR86; g__AEGEAN-183	35.7143	0	0	100
S3.1.ribosomal_protein_L2_rplB	GAGATGCAGCCCGGCGGCGGCGGCAAGTTGGCCCGCAGTGCCGGTTCCAGCATCCAGCTG	Root; d__Bacteria; p__Actinomycetota; c__Acidimicrobiia; o__Acidimicrobiales; f__MedAcidi-G1; g__UBA9410; s__OC4_500m_MAG_12	35.7143	0	0	100
S3.1.ribosomal_protein_L2_rplB	GAAATGGAGCCTGGTAAAGGCGGGCAATTAGTTCGATCAGCGGGAGCTTCAGCCCAGGTT	Root; d__Bacteria; p__Marinisomatota; c__Marinisomatia; o__Marinisomatales; f__UBA1611; g__GCA-2722105	35.7143	0	0	100
S3.1.ribosomal_protein_L2_rplB	GAGATGAGTCCGGGACGCGGTGGCCAAATGGTTCGTTCCGCCGGGACGTCCGCGACGCTG	Root; d__Bacteria; p__Verrucomicrobiota; c__Verrucomicrobiia; o__Limisphaerales; f__UBA1096; g__UBA1096; s__UBA1096 sp015658765	35.7143	0	0	100
S3.1.ribosomal_protein_L2_rplB	GAAATGACTCCCGGTAAAGGTGGTCAAATGGTTCGCTCAGCGGGAACTGGTGCACAGGTG	Root; d__Bacteria; p__Marinisomatota; c__Marinisomatia; o__Marinisomatales; f__TCS55; g__GCA-002701945; s__GCA-002701945 sp913062595	35.7143	0	0	100
S3.1.ribosomal_protein_L2_rplB	GAACTTAAAGTAGGAGCTGGTGGTCAATTAGCAAGATCGGCCGGGTCTTCGGTGCAGATA	Root; d__Bacteria; p__Pseudomonadota; c__Alphaproteobacteria; o__HIMB59; f__GCA-002718135; g__MarineAlpha5-Bin3; s__MarineAlpha5-Bin3 sp902567855	35.7143	0	0	100
S3.1.ribosomal_protein_L2_rplB	GAAATGACTCCTGGTAAAGGTGGTCAAATGGTTCGCTCAGCGGGGACTGGCGCACAGGTG	Root; d__Bacteria; p__Marinisomatota; c__Marinisomatia; o__Marinisomatales; f__TCS55; g__GCA-002701945; s__GCA-002701945 sp913062595	35.7143	0	0	100
S3.1.ribosomal_protein_L2_rplB	GAATTACGTCCTGGAAAAGGAGCACAATTAGGACGCAGTGCCGGAGCAGCACTTCAATTG	Root; d__Bacteria; p__SAR324; c__SAR324; o__SAR324; f__NAC60-12; g__Arctic96AD-7	35.7143	0	0	100
S3.1.ribosomal_protein_L2_rplB	GAGATGCAGCCCGGCGGGGGCGGCAAGATCGCCCGTAGCGCCGGTTCCAGCGTCCAGTTG	Root; d__Bacteria; p__Actinomycetota; c__Acidimicrobiia; o__Acidimicrobiales; f__MedAcidi-G1; g__UBA9410; s__UBA9410 sp022452145	35.7143	0	0	100
S3.1.ribosomal_protein_L2_rplB	GAAGTCACTCCCGGTAAGGGTGGCCAGATGGCAAAGAGCGCCGGTGCGGTTGCTCAGGTC	Root; d__Bacteria; p__Chloroflexota; c__Dehalococcoidia; o__Lucifugimonadales; f__Lucifugimonadaceae; g__Lucifugimonas; s__Lucifugimonas sp026421185	35.7143	0	0	100
S3.1.ribosomal_protein_L2_rplB	GAACTTTTTCCTGGTAAAGGTGCGTCTATAGCTAGAAGTGCTGGTTCTTATGCTCAGTTA	Root; d__Bacteria; p__Bacteroidota; c__Bacteroidia; o__Cytophagales_B; f__MED-G16; g__JAPYTU01	35.7143	0	0	100
S3.1.ribosomal_protein_L2_rplB	GAAATGTTTCCTGGAAAAGGGGCTCAAATAGCTAGAAGTGCTGGTTCTTTTGCTCAGATA	Root; d__Bacteria; p__Pseudomonadota; c__Gammaproteobacteria; o__SAR86; f__SAR86; g__AEGEAN-183	35.7143	0	0	100
S3.1.ribosomal_protein_L2_rplB	GAATTCGAGCCTGGCAAGGGTGGCAAACTCTGCCGCAGTGCCGGCTCCGGTGCCCGCCTG	Root; d__Bacteria; p__Planctomycetota; c__Phycisphaerae; o__Phycisphaerales; f__SM1A02; g__JABAAC01; s__OC4_3000m_MAG_194	35.7143	0	0	100
S3.1.ribosomal_protein_L2_rplB	GAAATGAAACCTGGAGATGGTGGCAAATTGGCTAGAGCGGCTGGAGAAACTGCAACCGTT	Root; d__Archaea; p__Thermoplasmatota; c__Poseidoniia; o__MGIII; f__CG-Epi1; g__CG-Epi1; s__OC3_3000m_MAG_118	35.7143	0	0	100
S3.1.ribosomal_protein_L2_rplB	GAGCTCAAGCCGGGGAAGGGCGGCCAAATGGCCCGCTCGGCTGGTGCAGGAGTACAGATC	Root; d__Bacteria; p__Gemmatimonadota; c__Gemmatimonadetes; o__Longimicrobiales; f__UBA6960; g__UBA822; s__UBA822 sp036336795	35.7143	0	0	100
S3.1.ribosomal_protein_L2_rplB	GAGCTAATTCCTGGTAAAGGAGCACAGTTGGCTAGAAGCGCAGGCTCCTATGTTCAGATT	Root; d__Bacteria	35.7143	0	0	100
S3.1.ribosomal_protein_L2_rplB	GAGATGAAAGCTGACAAGGGCGGACAACTTGCACGTGCCGGAGGGACCTACGCTCAATTG	Root; d__Bacteria; p__Pseudomonadota; c__Alphaproteobacteria; o__UBA7887; f__UBA7887; g__GCA-2712985; s__GCA-2712985 sp002937585	35.7143	0	0	100
S3.1.ribosomal_protein_L2_rplB	GAGCTTAGCGTTGGCAAGGGCGCCCAAATCGTGAGAAGCGCTGGAAGCTCTGCCCAGGTT	Root; d__Bacteria; p__Chloroflexota; c__Dehalococcoidia; o__SAR202; f__UBA1123; g__UBA1123; s__UBA1123 sp002313895	35.7143	0	0	100
S3.1.ribosomal_protein_L2_rplB	GAGATGTTTCCAGGGAAAGGAGCTCAATTAGCTAGAAGTGCAGGCTCTTCTGCTCAAGTT	Root; d__Bacteria; p__Pseudomonadota; c__Gammaproteobacteria; o__SAR86; f__SAR86; g__AEGEAN-183; s__OC5_3000m_MAG_128	35.7143	0	0	100
S3.1.ribosomal_protein_L2_rplB	GAACTGCAGCCTGGTGACGGCGGACGACTGGCTCGCGCTGCTGGGCAGCGCGCGATTGTC	Root; d__Archaea; p__Thermoplasmatota; c__Poseidoniia; o__MGIII; f__CG-Epi1; g__UBA8886; s__UBA8886 sp022449705	35.7143	0	0	100
S3.1.ribosomal_protein_L2_rplB	GAACTCAAGCCTGAGAAGGGAGGTCAACTCGCGAGATCAGCCGGTGCTTCTGTTCAGGTT	Root; d__Bacteria; p__Gemmatimonadota; c__Gemmatimonadetes; o__Longimicrobiales; f__UBA6960; g__UBA1142; s__UBA1142 sp002311875	35.7143	0	0	100
S3.1.ribosomal_protein_L2_rplB	GAATTTAAGCCTGGTAAAGGTGCTCAAATGGCGCGTAGTGCAGGCTCTTACGCTCGAATC	Root; d__Bacteria; p__Campylobacterota; c__Campylobacteria; o__Campylobacterales; f__Sulfurimonadaceae; g__Sulfurimonas; s__Sulfurimonas sp003978465	35.7143	0	0	100
S3.1.ribosomal_protein_L2_rplB	GAATTACTCCCTGGTCGCGGCGGAGCGATGTGCCGTAGTGCCGGAACCTCCGCAACGCTG	Root; d__Bacteria; p__Planctomycetota; c__Planctomycetia; o__Pirellulales; f__Pirellulaceae; g__SAT2750	35.7143	0	0	100
S3.1.ribosomal_protein_L2_rplB	GAAATGAAACCAGGAAAAGGTGCACAAATAGCAAGGTCCGCTGGCTCAAGTGCTCAGTTA	Root; d__Bacteria; p__Pseudomonadota; c__Gammaproteobacteria; o__UBA11654; f__UBA11654; g__DTSX01; s__DTSX01 sp012965065	35.7143	0	0	100
S3.1.ribosomal_protein_L2_rplB	GAGCTTAAAGTAGGAGCTGGTGGTCAATTAGCAAGATCGGCCGGATCTTCGGTGCAGATA	Root; d__Bacteria; p__Pseudomonadota; c__Alphaproteobacteria; o__HIMB59; f__GCA-002718135; g__MarineAlpha5-Bin3; s__MarineAlpha5-Bin3 sp902567855	35.7143	0	0	100
S3.1.ribosomal_protein_L2_rplB	GAGTGCCGCCCCGGCGATGGTGGCAAACTCGCCCGCTCCGGCGGCAACTCTGCCAGGCTC	Root; d__Archaea; p__Thermoplasmatota; c__Poseidoniia; o__Poseidoniales; f__Thalassarchaeaceae; g__Thalassarchaeum; s__Thalassarchaeum sp002507125	35.7143	0	0	100
S3.1.ribosomal_protein_L2_rplB	GAACTCAACCCCGGCCAGGGCGGTCGCATGGCCCGCAGTGCAGGTGCCGGAGTGCGGATC	Root; d__Bacteria; p__Latescibacterota; c__UBA2968; o__UBA8231; f__UBA8231; g__UBA8231; s__OC6_4000m_MAG_323	35.7143	0	0	100
S3.1.ribosomal_protein_L2_rplB	GAATTACGTCCTGGAAAAGGAGCACAATTAGGACGCAGTGCCGGAGCAGCAATTCAGTTG	Root; d__Bacteria; p__SAR324; c__SAR324; o__SAR324; f__NAC60-12; g__Arctic96AD-7	35.7143	0	0	100
S3.1.ribosomal_protein_L2_rplB	GAGCTCAAGGTCGGGAAGGGGGGGCAGATCGTCAGGAGTGCAGGAACCTCCGCACAGGTA	Root; d__Bacteria; p__Chloroflexota; c__Dehalococcoidia; o__CAJWPE01; f__UBA826; g__UBA11795; s__UBA11795 sp002708065	35.7143	0	0	100
S3.1.ribosomal_protein_L2_rplB	GAATTGATTCATGGAAATGGTGGACAGTTAGCAAGGAGTGCAGGTGCTTCTGCCCAGATT	Root; d__Bacteria; p__Marinisomatota; c__Marinisomatia; o__Marinisomatales; f__UBA8229; g__UBA8229	35.7143	0	0	100
S3.1.ribosomal_protein_L2_rplB	GAGTGCCGCCCCGGCGATGGTGGCAAACTCGCCCGCTCCGGCGGCAACTCCGCCACGCTC	Root; d__Archaea; p__Thermoplasmatota; c__Poseidoniia; o__Poseidoniales; f__Thalassarchaeaceae; g__Thalassarchaeum; s__Thalassarchaeum betae_B	35.7143	0	0	100
S3.1.ribosomal_protein_L2_rplB	GAGTGCCGCCCCGGCGATGGTGGCAAATTCGCCCGCTCCGGCGGCAACTCCGCCAGGCTC	Root; d__Archaea; p__Thermoplasmatota; c__Poseidoniia; o__Poseidoniales; f__Thalassarchaeaceae; g__Thalassarchaeum; s__Thalassarchaeum sp002507125	35.7143	0	0	100
S3.1.ribosomal_protein_L2_rplB	GAATTACGTCCTGGAAAAGGAGCACAATTAGGACGCAGTGCCGGAGTAGCAATTCAATTG	Root; d__Bacteria; p__SAR324; c__SAR324; o__SAR324; f__NAC60-12; g__Arctic96AD-7	35.7143	0	0	100
S3.1.ribosomal_protein_L2_rplB	GAATTGATTCATGGCAACGGTGGACAGTTAGCAAGGAGTGCAGGTTCTTCTGCCCAGATT	Root; d__Bacteria; p__Marinisomatota; c__Marinisomatia; o__Marinisomatales; f__UBA8229; g__UBA8229; s__UBA8229 sp003535775	35.7143	0	0	100
S3.1.ribosomal_protein_L2_rplB	GAAATGACTCCCGGTAAAGGTGGTCAAATGGTTCGCTCAGCGGGGACTGGTGCGCAGGTG	Root; d__Bacteria; p__Marinisomatota; c__Marinisomatia; o__Marinisomatales; f__TCS55; g__GCA-002701945; s__GCA-002701945 sp913062595	35.7143	0	0	100
S3.1.ribosomal_protein_L2_rplB	GAAATGACTCCCGGTAAAGGTGGCCAAATGGTTCGCTCAGCGGGGACTGGTGCACAGGTG	Root; d__Bacteria; p__Marinisomatota; c__Marinisomatia; o__Marinisomatales; f__TCS55; g__GCA-002701945; s__GCA-002701945 sp913062595	35.7143	0	0	100
S3.1.ribosomal_protein_L2_rplB	GAGCTGAAGCCGGGAAAAGGCGCTCAAATGGCACGAAGTGCAGGATCTTATGCTCGAATA	Root; d__Bacteria; p__Marinisomatota; c__Marinisomatia; o__SCGC-AAA003-L08; f__D37C17; g__D37C17	35.7143	0	0	100
S3.1.ribosomal_protein_L2_rplB	GAGCTTCGCCCCGGGCAGGGCGGGAAGCTGGTTCGTTCGGCCGGTAGCCAGGCAACCATC	Root; d__Bacteria; p__Planctomycetota; c__UBA8108; o__UBA8108; f__UBA8108; g__UBA8108; s__OC6_3000m_MAG_153	35.7143	0	0	100
S3.1.ribosomal_protein_L2_rplB	GAGTTAAAACCAGGTAAAGGAGCTCAGTTGGCCCGTTCCGCCGGAGCCTCTGTCCAGTTT	Root; d__Bacteria; p__Pseudomonadota; c__Gammaproteobacteria; o__Arenicellales; f__UBA868; g__UBA868	32.1429	0	0	100
S3.1.ribosomal_protein_L2_rplB	GAGATGCAGCCCGGCGGGGGCGGCAAGATCGCCCGTAGCGCCGGCTCCAGCGTCCAGCTG	Root; d__Bacteria; p__Actinomycetota; c__Acidimicrobiia; o__Acidimicrobiales; f__MedAcidi-G1; g__UBA9410; s__UBA9410 sp022452145	32.1429	0	0	100
S3.1.ribosomal_protein_L2_rplB	GAAAGACATTTTGGAGACGGTGGCGCTATAGTAAAATCTGCAGGGACTGATGCAACTATT	Root; d__Archaea; p__Thermoproteota; c__Nitrososphaeria; o__Nitrososphaerales; f__Nitrosopumilaceae; g__Nitrosopumilus	32.1429	0	0	100
S3.1.ribosomal_protein_L2_rplB	GAGATGAAGCCAGGCAAAGGAGCTCAGATTGCGCGAAGTGCAGGTACTTCTGTACAGCTA	Root; d__Bacteria; p__Pseudomonadota; c__Gammaproteobacteria; o__Pseudomonadales; f__Pseudohongiellaceae; g__UBA9145	32.1429	0	0	100
S3.1.ribosomal_protein_L2_rplB	GAAGCCCGTCCCGGCGACGGCGGCAAGTTCGCCCGTTCAGGAGGCAATTCCGCTACCATC	Root; d__Archaea; p__Thermoplasmatota; c__Poseidoniia; o__Poseidoniales; f__Thalassarchaeaceae; g__Thalassarchaeum	32.1429	0	0	100
S3.1.ribosomal_protein_L2_rplB	GAATTAAGGCCAAGTCAAGGAGCACTTATGGTTAGAAGTGCTGGTGCATTTGCACAACTA	Root; d__Bacteria; p__Bacteroidota; c__Bacteroidia; o__Flavobacteriales; f__BACL11; g__DUAL01	32.1429	0	0	100
S3.1.ribosomal_protein_L2_rplB	GAATTCGAGCCAGGCAAGGGTGCAAAAATTTGTCGCTCTGCTGGTACGGGTGCGAGACTG	Root; d__Bacteria; p__Planctomycetota; c__Phycisphaerae; o__Phycisphaerales; f__SM1A02; g__UBA12567; s__OC3_150m_MAG_268	32.1429	0	0	100
S3.1.ribosomal_protein_L2_rplB	GAATTACGTCCGGGGAAAGGTGCTCAATTGGGACGAAGTGCTGGTGCGGCGATTCAGTTG	Root; d__Bacteria; p__SAR324; c__SAR324; o__SAR324; f__NAC60-12; g__Arctic96AD-7; s__Arctic96AD-7 sp002704555	32.1429	0	0	100
S3.1.ribosomal_protein_L2_rplB	GAAATGAAACCTGGGAAAGGAGGGCAACTTGTGAGATCTGCGGGAACGTTTGCTCAACTG	Root; d__Bacteria; p__Pseudomonadota; c__Alphaproteobacteria; o__MED-G09; f__MED-G09; g__GCA-002731945; s__GCA-002731945 sp002731945	32.1429	0	0	100
S3.1.ribosomal_protein_L2_rplB	GAGTCACGTCCTGGCGATGGCGGAAAGTTTGCCCGCTCCGGCGGCAACTCCGCGACTCTT	Root; d__Archaea; p__Thermoplasmatota; c__Poseidoniia; o__Poseidoniales; f__Thalassarchaeaceae; g__MGIIb-O1; s__MGIIb-O1 sp964007685	32.1429	0	0	100
S3.1.ribosomal_protein_L2_rplB	GAATCCACACCAGGCAAAGGTGGTCAAATTGCAAAAAGTGCTGGAGCAGTAGCTCAGGTT	Root; d__Bacteria; p__Chloroflexota; c__Dehalococcoidia; o__Lucifugimonadales; f__Lucifugimonadaceae; g__Lucifugimonas	32.1429	0	0	100
S3.1.ribosomal_protein_L2_rplB	GAAATGCGTCCCGGGCAGGGTGCGGTTCTGTGTCGAAGTGCCGGGACCAATGCCACCTTG	Root; d__Bacteria; p__Planctomycetota; c__Planctomycetia; o__Pirellulales; f__Pirellulaceae; g__Mariniblastus; s__Mariniblastus sp014237975	32.1429	0	0	100
S3.1.ribosomal_protein_L2_rplB	GAGCTTAATCCTGGTAGGGGGGGGCAATTGGTTCGGTCTGCTGGAGGGTATGCACAGATT	Root; d__Bacteria; p__Marinisomatota; c__Marinisomatia; o__Marinisomatales; f__UBA1611; g__TMED80; s__TMED80 sp002713885	32.1429	0	0	100
S3.1.ribosomal_protein_L2_rplB	GAATTAGAACCCGGTCGTGGCGGACAAATGGTTCGAAGTGCCGGCGCTGGTGCACAAGTT	Root; d__Bacteria; p__Marinisomatota; c__Marinisomatia; o__Marinisomatales; f__TCS55; g__TCS55	32.1429	0	0	100
S3.1.ribosomal_protein_L2_rplB	GAGTTAAAGCCTAAGAAAGGCGCACAGATTGCTAGAAGTGCTGGCACTTCAGTTCAATTA	Root; d__Bacteria; p__Pseudomonadota; c__Gammaproteobacteria; o__PS1; f__Pseudothioglobaceae; g__Pseudothioglobus	32.1429	0	0	100
S3.1.ribosomal_protein_L2_rplB	GAGATGAAAGCGGGCAAGGGCGGCCAGATCGCCCGCTCCGCCGGCACCTACGTGCAACTG	Root; d__Bacteria; p__Pseudomonadota; c__Alphaproteobacteria; o__GCA-2731375; f__GCA-2731375; g__GCA-2731375	32.1429	0	0	100
S3.1.ribosomal_protein_L2_rplB	GAACTCAAGCCTGGTAAAGGTGCTCAATTGGCTCGGTCTGCAGGTGCGTCGGTTCAGTTC	Root; d__Bacteria; p__Pseudomonadota; c__Gammaproteobacteria; o__Arenicellales; f__UBA868; g__REDSEA-S09-B13; s__REDSEA-S09-B13 sp002456995	32.1429	0	0	100
S3.1.ribosomal_protein_L2_rplB	GAAATGAAACCTGGAGATGGTGGCAAATTAGCTAGAGCGGCTGGAGAAGCTGCAACTATT	Root; d__Archaea; p__Thermoplasmatota; c__Poseidoniia; o__MGIII; f__CG-Epi1; g__CG-Epi1; s__CG-Epi1 sp029941645	32.1429	0	0	100
S3.1.ribosomal_protein_L2_rplB	GAATTACGTCCTGGAAAGGGAGCACAATTAGGACGCAGTGCCGGAGCAGCAATTCAATTG	Root; d__Bacteria; p__SAR324; c__SAR324; o__SAR324; f__NAC60-12; g__Arctic96AD-7; s__Arctic96AD-7 sp905182865	32.1429	0	0	100
S3.1.ribosomal_protein_L2_rplB	GAAGCCCGCCCTGGGGACGGCGGCAAGTTCGCTCGCTCGGGAGGCAACTCAGCCACCCTT	Root; d__Archaea; p__Thermoplasmatota; c__Poseidoniia; o__Poseidoniales; f__Thalassarchaeaceae; g__Thalassarchaeum	32.1429	0	0	100
S3.1.ribosomal_protein_L2_rplB	GAAATGAAACCAGGAAAAGGTGCACAAATAGCAAGATCCGCTGGTTCAAGTGCACAGTTA	Root; d__Bacteria; p__Pseudomonadota; c__Gammaproteobacteria; o__UBA11654; f__UBA11654; g__DTSX01; s__DTSX01 sp012965065	32.1429	0	0	100
S3.1.ribosomal_protein_L2_rplB	GAGATGCGTCCCGGTAAGGGTGCGCAGATTGCCCGCAGTGCAGGAAGCGGGGTTCAGTTA	Root; d__Bacteria; p__Nitrospinota; c__Nitrospinia; o__Nitrospinales; f__VA-1; g__LS-NOB	32.1429	0	0	100
S3.1.ribosomal_protein_L2_rplB	GAAGCTCGCCCAGGAGATGGCGGTAAATTCGCTCGCTCCGGTGGCAATTCCGCTTTACTT	Root; d__Archaea; p__Thermoplasmatota; c__Poseidoniia; o__Poseidoniales; f__Thalassarchaeaceae; g__MGIIb-O2; s__MGIIb-O2 sp002499785	32.1429	0	0	100
S3.1.ribosomal_protein_L2_rplB	GAGCTCAAACCCGATAAAGGTGCACAGATGGTGCGGAGCGCTGGTTCTTCGGCTCAATTG	Root; d__Bacteria; p__Pseudomonadota; c__Gammaproteobacteria; o__Pseudomonadales; f__Azotimanducaceae; g__UBA11889	32.1429	0	0	100
S3.1.ribosomal_protein_L2_rplB	GAGCTCAAGCCTGGTAAAGGCGCTCAATTGGCTCGGTCTGCAGGTGCGTCGATTCAGTTC	Root; d__Bacteria; p__Pseudomonadota; c__Gammaproteobacteria; o__Arenicellales; f__UBA868; g__REDSEA-S09-B13	32.1429	0	0	100
S3.1.ribosomal_protein_L2_rplB	GAATTTAAGCCTGGTAAAGGTGCTCAAATGGCACGTAGTGCAGGTTCTTACGCTCGAATC	Root; d__Bacteria; p__Campylobacterota; c__Campylobacteria; o__Campylobacterales; f__Sulfurimonadaceae; g__Sulfurimonas; s__Sulfurimonas sp003978465	32.1429	0	0	100
S3.1.ribosomal_protein_L2_rplB	GAAATGGTACCGGGTAAAGGGGGGCAAATGGTGCGTTCTGCAGGTGCGTTTGCACAGGTG	Root; d__Bacteria; p__Marinisomatota; c__Marinisomatia; o__Marinisomatales; f__UBA1611; g__UBA2134; s__UBA2134 sp002471805	32.1429	0	0	100
S3.1.ribosomal_protein_L2_rplB	GAATTAGAACCAGGTCGTGGTGGACAAATGGTACGTAGCGCAGGTGCAGCCGCGCAAATC	Root; d__Bacteria; p__Marinisomatota; c__Marinisomatia; o__Marinisomatales; f__TCS55; g__TCS55	32.1429	0	0	100
S3.1.ribosomal_protein_L2_rplB	GAATTGACCAAAGGGAAAGGGGGACAGATTGTGAGAAGTGCGGGTAGCTATGCACAGGTA	Root; d__Bacteria; p__Chloroflexota; c__Dehalococcoidia; o__CAJWPE01; f__UBA826; g__UBA11996	32.1429	0	0	100
S3.1.ribosomal_protein_L2_rplB	GAGCTTCGACCCGGCCAGGGTGGAAAGCTGGTTCGTTCAGCTGGAGTTCAGGCGTCGATC	Root; d__Bacteria; p__Planctomycetota; c__UBA8108; o__UBA8108; f__UBA8108; g__UBA8108	32.1429	0	0	100
S3.1.ribosomal_protein_L2_rplB	GAGATGAGCCCGGGCCGGGGCGGCCAGATGGTTCGCTCGGCTGGGACATCCGCGGCACTG	Root; d__Bacteria; p__Verrucomicrobiota; c__Verrucomicrobiia; o__Limisphaerales; f__UBA1096; g__UBA1096	32.1429	0	0	100
S3.1.ribosomal_protein_L2_rplB	GAAATCCGCCCCGGAGACGGTGGCAAGATTTCGAGAACTGCAGGAAATTCCTGTCAGATA	Root; d__Archaea; p__Thermoplasmatota; c__Poseidoniia; o__Poseidoniales; f__Poseidoniaceae; g__MGIIa-K2	32.1429	0	0	100
S3.1.ribosomal_protein_L2_rplB	GAGATGCAACCCAACGGTGGCGGGAAGTTGGCCCGAAGCGCCGGGTCGAGCGTCCAGTTG	Root; d__Bacteria; p__Actinomycetota; c__Acidimicrobiia; o__Acidimicrobiales; f__MedAcidi-G1; g__UBA9410	32.1429	0	0	100
S3.1.ribosomal_protein_L2_rplB	GAATTTAAGCCTGGCAAAGGTGCTCAAATGGCACGTAGTGCAGGCTCTTACGCTCGAATT	Root; d__Bacteria; p__Campylobacterota; c__Campylobacteria; o__Campylobacterales; f__Sulfurimonadaceae; g__Sulfurimonas; s__Sulfurimonas sp003978465	32.1429	0	0	100
S3.1.ribosomal_protein_L2_rplB	GAATTATATCCAGGTCGCGGTGCGGTGATGTGCCGCAGTGCTGGAACAAGTGCAACTTTG	Root; d__Bacteria; p__Planctomycetota; c__Planctomycetia; o__Pirellulales; f__Pirellulaceae; g__UBA721	32.1429	0	0	100
S3.1.ribosomal_protein_L2_rplB	GAACTCAAACCTGGTAAAGGCGCTCAATTGGCTCGGTCTGCAGGTGCCTCGATTCAGTTC	Root; d__Bacteria; p__Pseudomonadota; c__Gammaproteobacteria; o__Arenicellales; f__UBA868; g__REDSEA-S09-B13; s__REDSEA-S09-B13 sp003447825	32.1429	0	0	100
S3.1.ribosomal_protein_L2_rplB	GAACTGACCGCCGGACGTGGCGGGCAGATCGTGCGTGCTGCGGGTTCATCCGCCACGTTG	Root; d__Bacteria; p__Verrucomicrobiota; c__Verrucomicrobiia; o__Limisphaerales; f__UBA1100; g__JACNJL01	32.1429	0	0	100
S3.1.ribosomal_protein_L2_rplB	GAGTTAACTCCGGGACGGGGCGGCCAGATCGTCCGGGGGGCCGGGACCGGCGCCCAAGTA	Root; d__Bacteria; p__Chloroflexota; c__Dehalococcoidia; o__UBA3495; f__UBA3495; g__UBA9611	32.1429	0	0	100
S3.1.ribosomal_protein_L2_rplB	GAATTGAATCCCGGTAATGGGGGTCAAATGGTACGTAGCGCCGGTGCAGCTGCACAGGTC	Root; d__Bacteria; p__Marinisomatota; c__Marinisomatia; o__Marinisomatales; f__TCS55; g__UBA2126; s__UBA2126 sp950063985	32.1429	0	0	100
S3.1.ribosomal_protein_L2_rplB	GAGGCTCGTCCCGGCGACGGCGGCAAGTTCGCCCGCTCCGGTGGCAACTCCGCTACTCTG	Root; d__Archaea; p__Thermoplasmatota; c__Poseidoniia; o__Poseidoniales; f__Thalassarchaeaceae; g__Thalassarchaeum; s__Thalassarchaeum betae	32.1429	0	0	100
S3.1.ribosomal_protein_L2_rplB	GAAGCCCGACCCGGCGACGGTGGAAAGTTCGCTCGCTCGGGTGGCAACTCCGGAACTCTC	Root; d__Archaea; p__Thermoplasmatota; c__Poseidoniia; o__Poseidoniales; f__Thalassarchaeaceae; g__MGIIb-O1; s__MGIIb-O1 sp002498525	32.1429	0	0	100
S3.1.ribosomal_protein_L2_rplB	GAAATGGAACCAGGGAAAGGCGGACAAATGGTTCGTTCTGCAGGTGCTTCTGCGCAAGTA	Root; d__Bacteria; p__Marinisomatota; c__Marinisomatia; o__Marinisomatales; f__UBA1611; g__GCA-2722105; s__GCA-2722105 sp029936885	32.1429	0	0	100
S3.1.ribosomal_protein_L2_rplB	GAATTGGAACCGGGCCGCGGCGGACAAATGGTTCGCAGTGCCGGTGCGGCAGCGCAGGTG	Root; d__Bacteria; p__Marinisomatota; c__Marinisomatia; o__Marinisomatales; f__TCS55; g__JAAZYX01; s__OC6_4000m_MAG_37	32.1429	0	0	100
S3.1.ribosomal_protein_L2_rplB	GAGCTCAAGCCGGGCAAGGGCGGTCAGTTAGCGCGTTCTGCCGGGGCTTCGGTCCAGGTC	Root; d__Bacteria; p__Gemmatimonadota; c__Gemmatimonadetes; o__Longimicrobiales; f__UBA6960; g__UBA1138; s__UBA1138 sp003447875	32.1429	0	0	100
S3.1.ribosomal_protein_L2_rplB	GAGATGCGCCCAGGTAAGGGTGGGCAGATTGCACGTAGTGCTGGTTCTTCCGTTCAGGTG	Root; d__Bacteria; p__Acidobacteriota; c__Vicinamibacteria; o__Vicinamibacterales; f__UBA823; g__UBA11600; s__OC6_3000m_MAG_297	32.1429	0	0	100
S3.1.ribosomal_protein_L2_rplB	GAGATGAAACTGGGCAAGGGCGCCCAGTTGGCTCGTTCGGCCGGCGCCTCGGTGCAATAT	Root; d__Bacteria; p__Pseudomonadota; c__Gammaproteobacteria; o__Arenicellales; f__UBA868; g__CAJXWH01; s__CAJXWH01 sp913062915	32.1429	0	0	100
S3.1.ribosomal_protein_L2_rplB	GAAATGCAACCTGGAGATGGGGGGAAAATGGCCAGAGCTGCTGGCGAAGCTGCAACCATT	Root; d__Archaea; p__Thermoplasmatota; c__Poseidoniia; o__MGIII; f__CG-Epi1; g__CG-Epi1; s__CG-Epi1 sp029936395	32.1429	0	0	100
S3.1.ribosomal_protein_L2_rplB	GAAATGCAACCTGGAGATGGAGGGAAAATGGCCAGAGCTGCTGGTGAAGCTGCAACCGTT	Root; d__Archaea; p__Thermoplasmatota; c__Poseidoniia; o__MGIII; f__CG-Epi1; g__CG-Epi1; s__CG-Epi1 sp029936395	32.1429	0	0	100
S3.1.ribosomal_protein_L2_rplB	GAATTTGAACCAGGTAAGGGTGGTGCTTTGTGCCGTTCTGCTGGTGCGGCCGCTCGTTTG	Root; d__Bacteria; p__Planctomycetota; c__Phycisphaerae; o__Phycisphaerales; f__SM1A02; g__GCA-002718515	32.1429	0	0	100
S3.1.ribosomal_protein_L2_rplB	GAGATGAAAGCTGACAAGGGTGGACAACTTGCACGTGCCGGAGGGACCTACGCTCAATTG	Root; d__Bacteria; p__Pseudomonadota; c__Alphaproteobacteria; o__UBA7887; f__UBA7887; g__GCA-2712985; s__GCA-2712985 sp002937585	32.1429	0	0	100
S3.1.ribosomal_protein_L2_rplB	GAATTAATTCCATGTAAGGGGGGACAAATTGTACGTTCAGCCGGTACGTCTGCTCAGGTT	Root; d__Bacteria; p__Marinisomatota; c__Marinisomatia; o__Marinisomatales; f__UBA1611; g__UBA1611; s__UBA1611 sp012964275	32.1429	0	0	100
S3.1.ribosomal_protein_L2_rplB	GAATTGCGCGCCGGCCAGGGCGCGAAAATGGTCCGCAGCGCCGGGGCTTCCGCCCGCCTT	Root; d__Bacteria; p__Planctomycetota; c__UBA1135; o__UBA1135; f__UBA1135; g__UBA1135; s__UBA1135 sp002311925	32.1429	0	0	100
S3.1.ribosomal_protein_L2_rplB	GAGCTCAATCCTGGCCAGGGCGGTCGGATGGCTCGTAGCGCCGGTTCTGAAGTGCAGATC	Root; d__Bacteria; p__Latescibacterota; c__UBA2968; o__UBA8231; f__UBA8231; g__UBA8231; s__UBA8231 sp003529325	32.1429	0	0	100
S3.1.ribosomal_protein_L2_rplB	GAGCTTAGCGTTGGCAAGGGCGCCCAAATTGTGAGAAGCGCTGGAAGCTCTGCACAGGTT	Root; d__Bacteria; p__Chloroflexota; c__Dehalococcoidia; o__SAR202; f__UBA1123; g__UBA1123; s__UBA1123 sp002313895	32.1429	0	0	100
S3.1.ribosomal_protein_L2_rplB	GAGCTCAAGCCAGGCAAAGGTGCACAGATGGTTCGCAGCGCCGGTTCCTCGGCACAGCTG	Root; d__Bacteria; p__Pseudomonadota; c__Gammaproteobacteria; o__Pseudomonadales; f__Azotimanducaceae; g__UBA2965; s__OC6_4000m_MAG_202	32.1429	0	0	100
S3.1.ribosomal_protein_L2_rplB	GAGATGAAGATCGGCAAAGGAGCCCAGCTGGTGCGTGCAGCTGGTGGGTCAGCCCAGCTG	Root; d__Bacteria; p__Myxococcota_A; c__UBA9160; o__UBA9160; f__SMWR01; g__JAJDAM01; s__OC5_2000m_MAG_11	32.1429	0	0	100
S3.1.ribosomal_protein_L2_rplB	GAAATGAAGCCTGGGAAGGGTGGTCAGCTTGCACGAAGCGCGGGCGGCTCGGTTCAGATC	Root; d__Bacteria; p__Pseudomonadota; c__Gammaproteobacteria; o__Rariloculales; f__Rariloculaceae; g__SMWC01; s__SMWC01 sp963581225	32.1429	0	0	100
S3.1.ribosomal_protein_L2_rplB	GAATTAAATCCAGGACAAGGCGCTTGCATTTCTCGAAGTGCTGGATCCTACGCTCAACTT	Root; d__Bacteria; p__Bacteroidota; c__Bacteroidia; o__Flavobacteriales; f__Sanyastnellaceae; g__UBA974; s__OC4_3000m_MAG_113	32.1429	0	0	100
S3.1.ribosomal_protein_L2_rplB	GAGATGGTGCCGGGGCAGGGAGCCAAACTGGTTCGCTCCGCAGGAGGTGGCGCTCAGTTG	Root; d__Bacteria; p__Planctomycetota; c__UBA8108; o__UBA1146; f__UBA1146; g__QNYK01; s__QNYK01 sp003973385	32.1429	0	0	100
S3.1.ribosomal_protein_L2_rplB	GAGCTTAAGCCTGGCAAGGGTGGCCAGATTGCTAGAGCTGCTGGTACATATGCCCAATTT	Root; d__Bacteria; p__Pseudomonadota; c__Alphaproteobacteria; o__Rhodobacterales; f__Rhodobacteraceae	32.1429	0	0	100
S3.1.ribosomal_protein_L2_rplB	GAAAGTTCTCCAGGAAAAGGAGCGTCCTTTGCACGATCTGCAGGAGTTGTTGTACAAGTT	Root; d__Bacteria; p__Chloroflexota; c__Dehalococcoidia; o__Lucifugimonadales; f__Lucifugimonadaceae; g__GCA-002700125; s__OC3_500m_MAG_248	32.1429	0	0	100
S3.1.ribosomal_protein_L2_rplB	GAATTACGTCCTGGAAAAGGAGCACAATTAGGACGCAGTGCCGGAGCGGCAATTCAATTG	Root; d__Bacteria; p__SAR324; c__SAR324; o__SAR324; f__NAC60-12; g__Arctic96AD-7	32.1429	0	0	100
S3.1.ribosomal_protein_L2_rplB	GAATTTAAGCCTGGCAAAGGTGCTCAAATGGCACGTAGTGCAGGCTCTTACGCTCGAATC	Root; d__Bacteria; p__Campylobacterota; c__Campylobacteria; o__Campylobacterales; f__Sulfurimonadaceae; g__Sulfurimonas; s__Sulfurimonas sp003978465	32.1429	0	0	100
S3.1.ribosomal_protein_L2_rplB	GAAACTTTCCCTGGAAAAGGTGCTCAGATGGTTAGAAGTGCTGGTACATCAGCTCAAATC	Root; d__Bacteria; p__Pseudomonadota; c__Gammaproteobacteria; o__SAR86; f__SAR86; g__CAJWPI01; s__OC5_1000m_MAG_215	32.1429	0	0	100
S3.1.ribosomal_protein_L2_rplB	GAGTTGACTCCGGGACGGGGCGGCCAGATTGTCCGCGGGGCCGGCACCGGCGCCCAAGTC	Root; d__Bacteria; p__Chloroflexota; c__Dehalococcoidia; o__UBA3495; f__UBA3495; g__UBA9611	32.1429	0	0	100
S3.1.ribosomal_protein_L2_rplB	GAACTCAAGCCTGGTAAAGGCGCTCAATTGGCTCGTTCTGCGGGTTCGTCGGTTCAGTTC	Root; d__Bacteria; p__Pseudomonadota; c__Gammaproteobacteria; o__Arenicellales; f__UBA868; g__REDSEA-S09-B13; s__REDSEA-S09-B13 sp003447825	32.1429	0	0	100
S3.1.ribosomal_protein_L2_rplB	GAATTACGTCCTGGAAAAGGAGCACAATTAGGACGCAGTGCCGGTGCAGCAATTCAATTG	Root; d__Bacteria; p__SAR324; c__SAR324; o__SAR324; f__NAC60-12; g__Arctic96AD-7	32.1429	0	0	100
S3.1.ribosomal_protein_L2_rplB	GAATTACGTCCTGGAAAAGGAGCACAATTAGGACGCAGTGCCGGCGCAGCAATTCAATTG	Root; d__Bacteria; p__SAR324; c__SAR324; o__SAR324; f__NAC60-12; g__Arctic96AD-7	32.1429	0	0	100
S3.1.ribosomal_protein_L2_rplB	GAAAAGATTCCCGGAGACGGAGGAAAATTCGTCAGAACTTCAGGATTATCTGCACAAGTT	Root; d__Archaea; p__Nanobdellota; c__Nanobdellia; o__UBA10117; f__ARS21; g__ARS21; s__OC6_4000m_MAG_273	32.1429	0	0	100
S3.1.ribosomal_protein_L2_rplB	GAGTGCCGCCCCGGCGATGGCGGCAAACTCGCCCGCTCCGGCGGCAACTCCGCCACGCTC	Root; d__Archaea; p__Thermoplasmatota; c__Poseidoniia; o__Poseidoniales; f__Thalassarchaeaceae; g__Thalassarchaeum; s__Thalassarchaeum betae_B	32.1429	0	0	100
S3.1.ribosomal_protein_L2_rplB	GAACTGCGTAAAGGAAAAGGGGGGCAATTGGCGCGCAGCGCCGGGGCCTCGGTCCAGTTG	Root; d__Bacteria; p__Nitrospinota; c__Nitrospinia; o__Nitrospinales; f__VA-1; g__JAYZAN01; s__JAYZAN01 sp036339675	32.1429	0	0	100
S3.1.ribosomal_protein_L2_rplB	GAGCTTGTACCCGGCAAGGGTGCACAGATGGTTCGCAGTGCCGGTGCTGGCGCGCAAATG	Root; d__Bacteria; p__Marinisomatota; c__Marinisomatia; o__Marinisomatales; f__S15-B10; g__UBA2125; s__UBA2125 sp002311275	32.1429	0	0	100
S3.1.ribosomal_protein_L2_rplB	GAACTGATTCCCGGTAAGGGTGGTTGCATTGCCCGCAGTGCAGGTGGGCACGCAACGCTT	Root; d__Bacteria; p__Verrucomicrobiota; c__Verrucomicrobiia; o__Verrucomicrobiales; f__DEV007; g__CACIUL01; s__OC6_3000m_MAG_290	32.1429	0	0	100
S3.1.ribosomal_protein_L2_rplB	GAACTGACGCCCGGCCGCGGCGGGCAACTGGCGCGGGGCGCCGGGAACTTCGCCCAGCTC	Root; d__Bacteria; p__Planctomycetota; c__MHYJ01; o__MHYJ01; f__JACPRB01; g__OC6_3000m_MAG_45; s__OC6_3000m_MAG_45	32.1429	0	0	100
S3.1.ribosomal_protein_L2_rplB	GAACTTAGTGTTGGTAAAGGTGGCCAAATTGTAAGAAGTGCAGGAGGATCTGCTCAGGTA	Root; d__Bacteria; p__Chloroflexota; c__Dehalococcoidia; o__VFGY01; f__OSU-TB39; g__OSU-TB39; s__OC6_2000m_MAG_322	32.1429	0	0	100
S3.1.ribosomal_protein_L2_rplB	GAGCTCAACCCCGGCCGGGGCGGGCAACTGGCGCGCAGTGCCGGTGTTGAGGTCCAGCTC	Root; d__Bacteria; p__Latescibacterota; c__UBA2968; o__UBA8231; f__UBA8231; g__GCA-2724215; s__OC4_2000m_MAG_38	32.1429	0	0	100
S3.1.ribosomal_protein_L2_rplB	GAGTTTGAGCCGGGCAAGGGTGCCCGTATTTGTCGCTCGGCTGGTGTTGGTGCACGATTG	Root; d__Bacteria; p__Planctomycetota; c__Phycisphaerae; o__Phycisphaerales; f__SM1A02; g__UBA12567	32.1429	0	0	100
S3.1.ribosomal_protein_L2_rplB	GAAAGACATTTTGGAGATGGTGGCGCTATAGTAAAGTCTGCAGGAACTGATGCAACTATT	Root; d__Archaea; p__Thermoproteota; c__Nitrososphaeria; o__Nitrososphaerales; f__Nitrosopumilaceae; g__Nitrosopumilus	28.5714	0	0	100
S3.1.ribosomal_protein_L2_rplB	GAATTGCGCCCAGGAGACGGCGGCAAGATAGCACGATCCGGCGGTAACTCCGCTATGATA	Root; d__Archaea; p__Thermoplasmatota; c__Poseidoniia; o__Poseidoniales; f__Thalassarchaeaceae; g__UBA36	28.5714	0	0	100
S3.1.ribosomal_protein_L2_rplB	GAAATGAAGCCAGGTAAAGGTGGTCAGCTAGTGAGATCTGCTGGAGGAACTGCTCAAGTA	Root; d__Bacteria; p__Pseudomonadota; c__Gammaproteobacteria; o__CABXJW01; f__CABXJW01; g__SP4260; s__SP4260 sp036166115	28.5714	0	0	100
S3.1.ribosomal_protein_L2_rplB	GAGTTAAAGCCTAAGAAAGGTGCACAGATTGCTAGAAGTGCTGGCACTTCAGTTCAATTG	Root; d__Bacteria; p__Pseudomonadota; c__Gammaproteobacteria; o__PS1; f__Pseudothioglobaceae; g__Pseudothioglobus	28.5714	0	0	100
S3.1.ribosomal_protein_L2_rplB	GAGATGCAGCCCGGCGGGGGCGGCAAGATCGCCCGTAGCGCCGGTTCCAGTGTCCAGCTG	Root; d__Bacteria; p__Actinomycetota; c__Acidimicrobiia; o__Acidimicrobiales; f__MedAcidi-G1; g__UBA9410; s__UBA9410 sp022452145	28.5714	0	0	100
S3.1.ribosomal_protein_L2_rplB	GAACTCAAACCTGGTAAAGGCGCTCAATTGGCTCGGTCTGCAGGTGCGTCGGTTCAGTTC	Root; d__Bacteria; p__Pseudomonadota; c__Gammaproteobacteria; o__Arenicellales; f__UBA868; g__REDSEA-S09-B13; s__REDSEA-S09-B13 sp002456995	28.5714	0	0	100
S3.1.ribosomal_protein_L2_rplB	GAGATGAAGGCCGGCAAGGGCGGCCAAATGGCACGTGCCGCCGGGACTTACGCTCAGATC	Root; d__Bacteria; p__Pseudomonadota; c__Alphaproteobacteria; o__Rhodospirillales; f__Casp-alpha2; g__TMED8; s__OC6_500m_MAG_132	28.5714	0	0	100
S3.1.ribosomal_protein_L2_rplB	GAGTTAAAGCCTAAGAAAGGTGCGCAAATTGCTAGAAGTGCGGGCACTTCAGTTCAGTTA	Root; d__Bacteria; p__Pseudomonadota; c__Gammaproteobacteria; o__PS1; f__Pseudothioglobaceae; g__Pseudothioglobus	28.5714	0	0	100
S3.1.ribosomal_protein_L2_rplB	GAACTTCGTCCGGGACAAGGTGCCGTTATGGCTCGTAGCGCAGGTGCATATGCACAATTA	Root; d__Bacteria; p__Bacteroidota; c__Bacteroidia; o__Flavobacteriales; f__UBA7430	28.5714	0	0	100
S3.1.ribosomal_protein_L2_rplB	GAGCTTCGACCTGGTAAAGGTGGGCAATTAGCTCGTAGTGCAGGCGCGTCGGTACAGGTC	Root; d__Bacteria; p__Acidobacteriota; c__Vicinamibacteria; o__Vicinamibacterales; f__UBA8438; g__DTWD01; s__OC6_150m_MAG_326	28.5714	0	0	100
S3.1.ribosomal_protein_L2_rplB	GAGCTTCTAGCTGGCTCTGGTGCCAAATTAGCCCGTTCCGCTGGAGTTGGAGTGCGACTT	Root; d__Bacteria; p__Verrucomicrobiota; c__Verrucomicrobiia; o__Opitutales; f__MB11C04; g__GCA-2730975; s__OC2_150m_MAG_150	28.5714	0	0	100
S3.1.ribosomal_protein_L2_rplB	GAATTGACCAAAGGGAAAGGTGGGCAGATCGTGAGAAGTGCGGGTAGCTATGCACAGGTA	Root; d__Bacteria; p__Chloroflexota; c__Dehalococcoidia; o__CAJWPE01; f__UBA826; g__UBA11996	28.5714	0	0	100
S3.1.ribosomal_protein_L2_rplB	GAACAACAATTTGGAGATGGTGGTGCTTTAATGAAATCCGCAGGTGCTGATGCAACCGTA	Root; d__Archaea; p__Thermoproteota; c__Nitrososphaeria; o__Nitrososphaerales; f__Nitrosopumilaceae; g__Nitrosopelagicus	28.5714	0	0	100
S3.1.ribosomal_protein_L2_rplB	GAAAGACATTTTGGAGATGGTGGTGCTATAGTTAAATCAGCAGGAACTGATGCAACTATT	Root; d__Archaea; p__Thermoproteota; c__Nitrososphaeria; o__Nitrososphaerales; f__Nitrosopumilaceae; g__Nitrosopumilus	28.5714	0	0	100
S3.1.ribosomal_protein_L2_rplB	GAGTTAAAGCCTGGCAAAGGTGGGCAAATAGCACGGGCTGCTGGTACTTATGGACAATTT	Root; d__Bacteria; p__Pseudomonadota; c__Alphaproteobacteria; o__Rhodobacterales; f__Rhodobacteraceae; g__GCA-002712045; s__OC4_150m_MAG_95	28.5714	0	0	100
S3.1.ribosomal_protein_L2_rplB	GAATTACGTCCTGGGAAAGGAGCACAATTAGGACGCAGTGCCGGAGCAGCAATTCAATTA	Root; d__Bacteria; p__SAR324; c__SAR324; o__SAR324; f__NAC60-12; g__Arctic96AD-7	28.5714	0	0	100
S3.1.ribosomal_protein_L2_rplB	GAATTAAGACCAAGCCAAGGAGCACTCATGGTAAGAAGCGCAGGTGCATTTGCACAACTT	Root; d__Bacteria; p__Bacteroidota; c__Bacteroidia; o__Flavobacteriales; f__BACL11; g__DUAL01	28.5714	0	0	100
S3.1.ribosomal_protein_L2_rplB	GAACTCAAGCCTGGTAAAGGCGCTCAATTGGCTCGGTCTGCGGGTGCGTCGGTTCAGTTC	Root; d__Bacteria; p__Pseudomonadota; c__Gammaproteobacteria; o__Arenicellales; f__UBA868; g__REDSEA-S09-B13	28.5714	0	0	100
S3.1.ribosomal_protein_L2_rplB	GAACTGAAACCCGGAAAGGGTGCACAACTGGCCCGTTCGGCGGGTGTGTCTGCTCAGTAC	Root; d__Bacteria; p__Pseudomonadota; c__Gammaproteobacteria; o__Arenicellales; f__UBA868; g__UBA11791	28.5714	0	0	100
S3.1.ribosomal_protein_L2_rplB	GAGCTGCAGCCGGGTGGCGGCGGCAAGATGGCCCGCAGCGCCGGTTCGAGTGTCCAGCTC	Root; d__Bacteria; p__Actinomycetota; c__Acidimicrobiia; o__Acidimicrobiales; f__MedAcidi-G1; g__S20-B6; s__S20-B6 sp029577135	28.5714	0	0	100
S3.1.ribosomal_protein_L2_rplB	GAAATGAAGCCTGGTAAAGGAGCTCAAATTGCAAGAAGTGCTGGTACATCTGCAAGATTG	Root; d__Bacteria; p__Pseudomonadota; c__Gammaproteobacteria; o__SAR86; f__D2472; g__D2472	28.5714	0	0	100
S3.1.ribosomal_protein_L2_rplB	GAATTTAAGCCTGGTAAAGGTGCCCAAATGGCACGTAGTGCAGGCTCTTACGCTCGAATC	Root; d__Bacteria	28.5714	0	0	100
S3.1.ribosomal_protein_L2_rplB	GAATTAAGGCCAGGCGACGGGGGTAAACTCGCAAGATCAGGTGGTAATTCAGCATTATTA	Root; d__Archaea; p__Thermoplasmatota; c__Poseidoniia; o__Poseidoniales; f__Thalassarchaeaceae; g__MGIIb-O2	28.5714	0	0	100
S3.1.ribosomal_protein_L2_rplB	GAAAAACAATTTGGAGATGGTGGTTCTTTTGTTAAGTCTGCTGGTACTGATGCAATTGTA	Root; d__Archaea; p__Thermoproteota; c__Nitrososphaeria; o__Nitrososphaerales; f__Nitrosopumilaceae; g__Nitrosopelagicus; s__OC5_1000m_MAG_126	28.5714	0	0	100
S3.1.ribosomal_protein_L2_rplB	GAGTTAAAGCCTAAGAAAGGTGCACAGATTGCTAGAAGTGCTGGTACTTCAGTTCAATTG	Root; d__Bacteria; p__Pseudomonadota; c__Gammaproteobacteria; o__PS1; f__Pseudothioglobaceae; g__Pseudothioglobus	28.5714	0	0	100
S3.1.ribosomal_protein_L2_rplB	GAACTCAATCCGGGCCGAGGTGGACAGCTTGCTCGAAGTGCGGGTACTGAAATCCAACTG	Root; d__Bacteria; p__Latescibacterota; c__UBA2968; o__UBA8231; f__UBA8231; g__GCA-2724215	28.5714	0	0	100
S3.1.ribosomal_protein_L2_rplB	GAGCTTTTTCCTGGTAAGGGCGCACAAATGATAAGAAGCGCTGGCTCCTCTGCTCAGATA	Root; d__Bacteria; p__Pseudomonadota; c__Gammaproteobacteria; o__SAR86; f__SAR86; g__CAJJAM01	28.5714	0	0	100
S3.1.ribosomal_protein_L2_rplB	GAGATGCAGCCCGATGGTGGGGGCAAGATCGCCCGCAGCGCCGGTTCCAGCGTCCAGTTG	Root; d__Bacteria; p__Actinomycetota; c__Acidimicrobiia; o__Acidimicrobiales; f__MedAcidi-G1; g__UBA9410	28.5714	0	0	100
S3.1.ribosomal_protein_L2_rplB	GAGCTTAATCCTGGTAGGGGGGGGCAATTGGTTCGATCTGCCGGAGGGTATGCACAGATT	Root; d__Bacteria; p__Marinisomatota; c__Marinisomatia; o__Marinisomatales; f__UBA1611; g__TMED80; s__TMED80 sp002713885	28.5714	0	0	100
S3.1.ribosomal_protein_L2_rplB	GAAGCCCGCCCTGGGGACGGCGGCAAGTTCGCCCGCTCGGGCGGCAACTCAGCCACCCTT	Root; d__Archaea; p__Thermoplasmatota; c__Poseidoniia; o__Poseidoniales; f__Thalassarchaeaceae; g__Thalassarchaeum	28.5714	0	0	100
S3.1.ribosomal_protein_L2_rplB	GAACTTGAGCCTGGTCGAGGCGGTCAAATGGTGCGTAGCGCTGGTGCTGCAGCTCAAGTA	Root; d__Bacteria; p__Marinisomatota; c__Marinisomatia; o__Marinisomatales; f__TCS55; g__GCA-002713455; s__OC6_500m_MAG_135	28.5714	0	0	100
S3.1.ribosomal_protein_L2_rplB	GAATTACGTCCTGGAAAAGGAGCACAATTAGGACGCAGTGCCGGAGCATCAATTCAATTG	Root; d__Bacteria; p__SAR324; c__SAR324; o__SAR324; f__NAC60-12; g__Arctic96AD-7	28.5714	0	0	100
S3.1.ribosomal_protein_L2_rplB	GAATTGGAGCCTGGCAAGGGTGGGCAAATGGTTCGTTCTGCCGGAGCTTCGGCTCAGGTG	Root; d__Bacteria; p__Marinisomatota; c__Marinisomatia; o__Marinisomatales; f__UBA1611	28.5714	0	0	100
S3.1.ribosomal_protein_L2_rplB	GAGCTAAAACCGGGTAAGGGAGGTCAGCTGATTCGCTCTGCTGGAAGTTCAGCTCAATTG	Root; d__Bacteria; p__Pseudomonadota; c__Gammaproteobacteria; o__Woeseiales; f__Woeseiaceae	28.5714	0	0	100
S3.1.ribosomal_protein_L2_rplB	GAGTTGACCCCGGGACGGGGCGGCCAGATCGTCCGCGGGGCCGGCACCGGCGCCCAAGTC	Root; d__Bacteria; p__Chloroflexota; c__Dehalococcoidia; o__UBA3495; f__UBA3495; g__UBA9611	28.5714	0	0	100
S3.1.ribosomal_protein_L2_rplB	GAAAGTTCTCCAGGAAAAGGAGCGACCTTTGCACGATCTGCAGGAGTTGTTGTACAAGTT	Root; d__Bacteria; p__Chloroflexota; c__Dehalococcoidia; o__Lucifugimonadales; f__Lucifugimonadaceae; g__GCA-002700125; s__OC3_500m_MAG_248	28.5714	0	0	100
S3.1.ribosomal_protein_L2_rplB	GAGATGCAGCCCGGCGGGGGCGGCAAGATTGCCCGTAGCGCCGGTTCCAGCGTCCAGCTG	Root; d__Bacteria; p__Actinomycetota; c__Acidimicrobiia; o__Acidimicrobiales; f__MedAcidi-G1; g__UBA9410; s__UBA9410 sp022452145	28.5714	0	0	100
S3.1.ribosomal_protein_L2_rplB	GAAAAACAATTTGGAGATGGTGGTTCTTTTATCAAGTCTGCTGGTACTGATGCAACTGTA	Root; d__Archaea; p__Thermoproteota; c__Nitrososphaeria; o__Nitrososphaerales; f__Nitrosopumilaceae; g__Nitrosopelagicus; s__OC5_1000m_MAG_126	28.5714	0	0	100
S3.1.ribosomal_protein_L2_rplB	GAGATGAAGGCGGGCAAGGGCGGCCAGATCGCGCGCGCCGGCGGCGGCTATGTCCAGTTG	Root; d__Bacteria; p__Pseudomonadota; c__Alphaproteobacteria; o__Rhodospirillales; f__JASLLZ01; g__JASLLZ01	28.5714	0	0	100
S3.1.ribosomal_protein_L2_rplB	GAGATGCAGCCCGACGGTGGTGGCAAGATCGCCCGCAGCGCTGGCTCCAGCGTCCAGCTG	Root; d__Bacteria; p__Actinomycetota; c__Acidimicrobiia; o__Acidimicrobiales; f__MedAcidi-G1; g__UBA9410	28.5714	0	0	100
S3.1.ribosomal_protein_L2_rplB	GAGATGCAGCCCGACGGTGGTGGCAAGATCGCCCGCAGCGCCGGCTCCAGCGTCCAGTTG	Root; d__Bacteria; p__Actinomycetota; c__Acidimicrobiia; o__Acidimicrobiales; f__MedAcidi-G1; g__UBA9410	28.5714	0	0	100
S3.1.ribosomal_protein_L2_rplB	GAACTTCGTCCAGGTGATGGAGGAAAGGTTGCTCGCTCAGCAGGAAACTCCTGTATTGTA	Root; d__Archaea; p__Thermoplasmatota; c__Poseidoniia; o__Poseidoniales; f__Poseidoniaceae; g__MGIIa-L1; s__MGIIa-L1 sp012959845	28.5714	0	0	100
S3.1.ribosomal_protein_L2_rplB	GAGCTAAAGCCAGGAAAAGGCGCACAGATGGCACGTAGCGCTGGTACATCAGCACAATTA	Root; d__Bacteria; p__Pseudomonadota; c__Gammaproteobacteria; o__PS1; f__Pseudothioglobaceae; g__SZUA-1055; s__SZUA-1055 sp015659815	28.5714	0	0	100
S3.1.ribosomal_protein_L2_rplB	GAACTGGAGCCTGGCAAGGGTGGGCAAATGGTTCGTTCTGCCGGGGCTTCAGCTCAGGTG	Root; d__Bacteria; p__Marinisomatota; c__Marinisomatia; o__Marinisomatales; f__UBA1611	28.5714	0	0	100
S3.1.ribosomal_protein_L2_rplB	GAAATGACTCCTGGTAAAGGTGGTCAAATGGTTCGCTCAGCGGGGACTGGTGCACAGGTG	Root; d__Bacteria; p__Marinisomatota; c__Marinisomatia; o__Marinisomatales; f__TCS55; g__GCA-002701945; s__GCA-002701945 sp913062595	28.5714	0	0	100
S3.1.ribosomal_protein_L2_rplB	GAATTAGAGCCAGGTCGTGGTGGCCAAATGGTACGTAGCGCAGGTGCAGCCGCGCAAATC	Root; d__Bacteria; p__Marinisomatota; c__Marinisomatia; o__Marinisomatales; f__TCS55; g__TCS55; s__TCS55 sp002471845	28.5714	0	0	100
S3.1.ribosomal_protein_L2_rplB	GAGATGAAGCCAGGCAAAGGTGCTCAGATTGCGCGAAGTGCAGGTACTTCTTTACAGCTG	Root; d__Bacteria; p__Pseudomonadota; c__Gammaproteobacteria; o__Pseudomonadales; f__Pseudohongiellaceae	28.5714	0	0	100
S3.1.ribosomal_protein_L2_rplB	GAGCTAAAGCCAAAAAAAGGTGCTCAGATTGCTAGAAGTGCAGGCACATCAGTTCAATTA	Root; d__Bacteria; p__Pseudomonadota; c__Gammaproteobacteria; o__PS1; f__Pseudothioglobaceae; g__Pseudothioglobus; s__Pseudothioglobus sp029936515	28.5714	0	0	100
S3.1.ribosomal_protein_L2_rplB	GAATTACGTCCTGGAAAAGGAGCACAATTAGGACGCAGTGCCGGAGCAGCAATACAATTG	Root; d__Bacteria; p__SAR324; c__SAR324; o__SAR324; f__NAC60-12; g__Arctic96AD-7; s__Arctic96AD-7 sp905182865	28.5714	0	0	100
S3.1.ribosomal_protein_L2_rplB	GAAATGTATCCTGGCAAAGGGGCTCAGCTGGTTAGGTCTGCTGGTACTGGTGCACAAATT	Root; d__Bacteria; p__Marinisomatota; c__Marinisomatia; o__Marinisomatales; f__TCS55; g__GCA-002701945; s__GCA-002701945 sp002701785	28.5714	0	0	100
S3.1.ribosomal_protein_L2_rplB	GAATCCACTCCTGGCAAAGGTGGTCAAATTGCAAAAAGTGCTGGAGCAGTAGCTCAGGTT	Root; d__Bacteria; p__Chloroflexota; c__Dehalococcoidia; o__Lucifugimonadales; f__Lucifugimonadaceae; g__Lucifugimonas	28.5714	0	0	100
S3.1.ribosomal_protein_L2_rplB	GAGTTGTATCCAAATCGCGGGGGCAAGATTGTTCGCAGCGCCGGCCTGGGTGCACAGATG	Root; d__Bacteria; p__Verrucomicrobiota; c__Kiritimatiellia; o__SS1-B-03-39; f__UBA6053; g__JAPYUI01; s__JAPYUI01 sp029936175	28.5714	0	0	100
S3.1.ribosomal_protein_L2_rplB	GAGATGAATCCTGGAGCCGGTGGACAAATGGTTAGAAGCGCTGGGGGTTCCGCTCAAGTT	Root; d__Bacteria; p__Chloroflexota; c__Dehalococcoidia; o__SAR202; f__UBA2962; g__UBA2962; s__OC3_500m_MAG_160	28.5714	0	0	100
S3.1.ribosomal_protein_L2_rplB	GAAATGGTGCCTGGTAAAGGCGGGCAATTAGTTCGATCAGCGGGAGCTTCGGCCCAAGTT	Root; d__Bacteria; p__Marinisomatota; c__Marinisomatia; o__Marinisomatales; f__UBA1611; g__GCA-2722105; s__GCA-2722105 sp018692355	28.5714	0	0	100
S3.1.ribosomal_protein_L2_rplB	GAGATGCAACCGGACGGTGGCGGGAAGTTGGCCCGAAGCGCTGGGTCGAGCGTCCAGTTG	Root; d__Bacteria; p__Actinomycetota; c__Acidimicrobiia; o__Acidimicrobiales; f__MedAcidi-G1; g__UBA9410	28.5714	0	0	100
S3.1.ribosomal_protein_L2_rplB	GAAATGGTACCGGGTAAAGGGGGACAAATGGTGCGTTCTGCAGGTGCGTTTGCACAGGTG	Root; d__Bacteria; p__Marinisomatota; c__Marinisomatia; o__Marinisomatales; f__UBA1611; g__UBA2134; s__UBA2134 sp002471805	28.5714	0	0	100
S3.1.ribosomal_protein_L2_rplB	GAATTAAAGCCAATGAAAGGTGCACAGATTGCTAGAAGTGCTGGTACATCGGTGCAGCTG	Root; d__Bacteria; p__Pseudomonadota; c__Gammaproteobacteria; o__PS1; f__Pseudothioglobaceae; g__DUCF01	28.5714	0	0	100
S3.1.ribosomal_protein_L2_rplB	GAGTTGTATCCAAATCGCGGCGGCAAGATTGTTCGCAGCGCCGGCCTGGGCGCACAGATG	Root; d__Bacteria; p__Verrucomicrobiota; c__Kiritimatiellia; o__SS1-B-03-39; f__UBA6053; g__JAPYUI01; s__OC5_3000m_MAG_151	28.5714	0	0	100
S3.1.ribosomal_protein_L2_rplB	GAGCTTCTACCTGGCTCTGGTGCCAAATTAGCGCGTTCCGCAGGAGTTGGAGTGCGACTT	Root; d__Bacteria; p__Verrucomicrobiota; c__Verrucomicrobiia; o__Opitutales; f__MB11C04; g__GCA-2730975; s__OC3_3000m_MAG_164	28.5714	0	0	100
S3.1.ribosomal_protein_L2_rplB	GAATTAAAGCCAATGAAGGGTGCACAGATTGCTAGAAGTGCTGGTACATCAGTGCAACTG	Root; d__Bacteria; p__Pseudomonadota; c__Gammaproteobacteria; o__PS1; f__Pseudothioglobaceae; g__DUCF01	28.5714	0	0	100
S3.1.ribosomal_protein_L2_rplB	GAGCTCAAGCCGGGCAAGGGTGGTCAGATGGCCCGTTCGGCGGGAGCCGCGGTCCAGGTC	Root; d__Bacteria; p__Gemmatimonadota; c__Gemmatimonadetes; o__Longimicrobiales; f__UBA6960; g__UBA1142; s__OC6_4000m_MAG_144	28.5714	0	0	100
S3.1.ribosomal_protein_L2_rplB	GAAATGAAGGTCGGCAAAGGCGGTCAAATTGCCCGGTCTGCTGGCACCTATGCTCAGATC	Root; d__Bacteria; p__Pseudomonadota; c__Alphaproteobacteria; o__Rhodospirillales; f__Casp-alpha2; g__Casp-alpha2	28.5714	0	0	100
S3.1.ribosomal_protein_L2_rplB	GAGATGAAGGCGGGCAAGGGCGGCCAGATCGCCCGCTCCGCCGGCACCTATGTGCAACTG	Root; d__Bacteria; p__Pseudomonadota; c__Alphaproteobacteria; o__GCA-2731375; f__GCA-2731375; g__GCA-2731375; s__OC3_3000m_MAG_220	28.5714	0	0	100
S3.1.ribosomal_protein_L2_rplB	GAGCTCCGCCCTGGATCGGGCGGCAAGGTGGCTCGTGCGGCCGGCCAGCAAGCGGTCGTT	Root; d__Bacteria; p__Verrucomicrobiota; c__Verrucomicrobiia; o__Verrucomicrobiales; f__Akkermansiaceae; g__Roseibacillus_B; s__OC5_2000m_MAG_221	28.5714	0	0	100
S3.1.ribosomal_protein_L2_rplB	GAATTGACTCCCCAGCGGGGCGGTCAGTTGGTAAGAAGCGCCGGGTCGGGCGCCCAAGTT	Root; d__Bacteria; p__Chloroflexota; c__Dehalococcoidia; o__UBA3495; f__UBA3495; g__UBA11650; s__UBA11650 sp950072105	28.5714	0	0	100
S3.1.ribosomal_protein_L2_rplB	GAACTGAAGCCCGGAGCCGGAGGCCAAATGGCCCGATCAGCTGGCGCAGGGGTTCAACTT	Root; d__Bacteria; p__Actinomycetota; c__Acidimicrobiia; o__Acidimicrobiales; f__Poriferisodalaceae; g__UBA2110; s__OC4_3000m_MAG_134	28.5714	0	0	100
S3.1.ribosomal_protein_L2_rplB	GAATTTGAACCCGGAAAAGGTGGTGCATTGTGTCGCTCAGCTGGTGCAGCTGCACGCTTG	Root; d__Bacteria; p__Planctomycetota; c__Phycisphaerae; o__Phycisphaerales; f__SM1A02; g__GCA-002718515; s__OC4_3000m_MAG_62	28.5714	0	0	100
S3.1.ribosomal_protein_L2_rplB	GAACTCCGACCAGGTGACGGTGGCAAAATCGCCCGCAGTGGTGGTAATTCCTGCATCATT	Root; d__Archaea; p__Thermoplasmatota; c__Poseidoniia; o__Poseidoniales; f__Poseidoniaceae; g__UBA60; s__UBA60 sp002503395	28.5714	0	0	100
S3.1.ribosomal_protein_L2_rplB	GAGCTGAAGCCTGGTAAAGGTGGTCAGATCGCTCGTTCTGCGGGTACATCTGCTCAGCTG	Root; d__Bacteria; p__Pseudomonadota; c__Gammaproteobacteria; o__Pseudomonadales; f__DSM-6294; g__Thalassolituus; s__Thalassolituus oleivorans	28.5714	0	0	100
S3.1.ribosomal_protein_L2_rplB	GAATTAATTCATGGCAATGGTGGACAGTTAGCAAGGAGTGCAGGTGCTTCTGCCCAGATT	Root; d__Bacteria; p__Marinisomatota; c__Marinisomatia; o__Marinisomatales; f__UBA8229; g__UBA8229; s__UBA8229 sp012964235	28.5714	0	0	100
S3.1.ribosomal_protein_L2_rplB	GAGCTCAAGCCGGGAAAGGGCGGGCAGTTGGTGCGCTCCGCCGGTGCCGGGGCACAGTTG	Root; d__Bacteria; p__Myxococcota_A; c__UBA9160; o__UBA9160; f__UBA4427; g__OC5_3000m_MAG_189; s__OC5_3000m_MAG_189	28.5714	0	0	100
S3.1.ribosomal_protein_L2_rplB	GAAATGCAACCTGGTTCCGGCGCCAAACTTGCCCGATCTGCCGGTGTTGGAGCACGACTC	Root; d__Bacteria; p__Verrucomicrobiota; c__Verrucomicrobiia; o__Opitutales; f__MB11C04; g__OC3_150m_MAG_5; s__OC3_150m_MAG_5	28.5714	0	0	100
S3.1.ribosomal_protein_L2_rplB	GAGATGAGTCCGGGACGGGGTGCCCAAATGGTTCGTTCCGCCGGGACGTCCGCGACGCTG	Root; d__Bacteria; p__Verrucomicrobiota; c__Verrucomicrobiia; o__Limisphaerales; f__UBA1096; g__UBA1096; s__UBA1096 sp015658765	28.5714	0	0	100
S3.1.ribosomal_protein_L2_rplB	GAGATGAAGCCGAAGAAGGGTGGCCAGATTGCTCGCGCCGCTGGGGGCTATGCCCAGTTG	Root; d__Bacteria; p__Pseudomonadota; c__Alphaproteobacteria; o__JAAXGF01; f__JAAXGF01; g__JAYZAP01	28.5714	0	0	100
S3.1.ribosomal_protein_L2_rplB	GAGATGCAGCCCGAGGGCGGCGGCAAGATCGCCCGTAGCGCAGGTTCCAGCGTCCAACTG	Root; d__Bacteria; p__Actinomycetota; c__Acidimicrobiia; o__Acidimicrobiales; f__MedAcidi-G1; g__UBA3125; s__UBA3125 sp015658775	28.5714	0	0	100
S3.1.ribosomal_protein_L2_rplB	GAATTAAATCCTGGGCGTGGTGGCCAGATGGTAAGAAGTGCAGGTGGATCAGCTCAAGTT	Root; d__Bacteria; p__Chloroflexota; c__Dehalococcoidia; o__SAR202; f__UBA2962; g__UBA2962; s__UBA2962 sp002311285	28.5714	0	0	100
S3.1.ribosomal_protein_L2_rplB	GAATTTAAGCCTGGTAAGGGTGCTCAAATGGCACGTAGTGCAGGCTCTTACGCTCGAATC	Root; d__Bacteria; p__Campylobacterota; c__Campylobacteria; o__Campylobacterales; f__Sulfurimonadaceae; g__Sulfurimonas; s__Sulfurimonas sp003978465	28.5714	0	0	100
S3.1.ribosomal_protein_L2_rplB	GAGTTGACTCCCGGACGCGGCGGCCAATTGGTGCGAAGCGCCGGAGTTGGCGCGCAAGTG	Root; d__Bacteria; p__Chloroflexota; c__Dehalococcoidia; o__UBA3495; f__UBA3495; g__UBA1141	28.5714	0	0	100
S3.1.ribosomal_protein_L2_rplB	GAACTCAAGCCAGGCAAGGGAGCGCAGCTGGTTCGTTCCGCCGGGACGAGCGCTCAGCTG	Root; d__Bacteria; p__Myxococcota_A; c__UBA9160; o__UBA9160; f__UBA4427; g__MED660; s__OC4_3000m_MAG_137	28.5714	0	0	100
S3.1.ribosomal_protein_L2_rplB	GAACTGACCCCCGGACGGGGCGGCCAGATCGTGCGTGCTGCAGGTTCATCCGCCACATTG	Root; d__Bacteria; p__Verrucomicrobiota; c__Verrucomicrobiia; o__Limisphaerales; f__UBA1100; g__JACNJL01	28.5714	0	0	100
S3.1.ribosomal_protein_L2_rplB	GAAATGGAGCCTGGTAAAGGGGGGCAATTAGTTCGATCAGCGGGAGCTTCAGCCCAAGTT	Root; d__Bacteria; p__Marinisomatota; c__Marinisomatia; o__Marinisomatales; f__UBA1611; g__GCA-2722105	28.5714	0	0	100
S3.1.ribosomal_protein_L2_rplB	GAATTATATCCCGGTAATGGGGGTCAAATGGTACGTAGCGCCGGTGCAGCTGCACAGGTC	Root; d__Bacteria; p__Marinisomatota; c__Marinisomatia; o__Marinisomatales; f__TCS55; g__UBA2126; s__UBA2126 sp950063985	28.5714	0	0	100
S3.1.ribosomal_protein_L2_rplB	GAGTTTGAACCTGGTAAGGGTGGCGCACTTTGTCGCTCTGCAGGTGCAGCTGCAAGGTTG	Root; d__Bacteria; p__Planctomycetota; c__Phycisphaerae; o__Phycisphaerales; f__SM1A02; g__GCA-002718515	28.5714	0	0	100
S3.1.ribosomal_protein_L2_rplB	GAGCTTAAAGTAGGAGCTGGTGGTCAATTAGCAAGGTCGGCCGGGTCTTCGGTGAAGATA	Root; d__Bacteria; p__Pseudomonadota; c__Alphaproteobacteria; o__HIMB59; f__GCA-002718135; g__MarineAlpha5-Bin3; s__MarineAlpha5-Bin3 sp902567855	28.5714	0	0	100
S3.1.ribosomal_protein_L2_rplB	GAATTGAATCCCGGTAATGGTGGTCAAATGGTACGTAGCGCCGGTGCAGCTGCACAGGTC	Root; d__Bacteria; p__Marinisomatota; c__Marinisomatia; o__Marinisomatales; f__TCS55; g__UBA2126; s__UBA2126 sp950063985	28.5714	0	0	100
S3.1.ribosomal_protein_L2_rplB	GAGTTGAAGCCCGGAAAGGGCGGGCAGCTGGCCCGGAGCGCCGGCGCCCAGGCGCAGCTC	Root; d__Bacteria; p__UBA8248; c__UBA8248; o__JACPRG01; f__G963555815; g__OC6_2000m_MAG_143; s__OC6_2000m_MAG_143	28.5714	0	0	100
S3.1.ribosomal_protein_L2_rplB	GAGCTACGCCCTGGCGACGGCGGCAAGATCGCTCGCAGCGCGGGCAACTCGGCTCTGGTC	Root; d__Archaea; p__Thermoplasmatota; c__Poseidoniia; o__Poseidoniales; f__Poseidoniaceae; g__OC6_3000m_MAG_230; s__OC6_3000m_MAG_230	28.5714	0	0	100
S3.1.ribosomal_protein_L2_rplB	GAGCTTCGCCCGGGGCAGGGCGGGAAGCTGGTGCGTTCCGCGGGAGTCCAGGCCTCCATT	Root; d__Bacteria; p__Planctomycetota; c__UBA8108; o__UBA8108; f__UBA8108; g__UBA8108; s__UBA8108 sp022451445	28.5714	0	0	100
S3.1.ribosomal_protein_L2_rplB	GAATTGACCCGGGGAAAAGGGGGTCAACTGGCTCGGTCGGCGGGTGCGGCGGCGCAGTTG	Root; d__Bacteria; p__Acidobacteriota; c__UBA6911; o__RPQK01; f__JADFOI01; g__JAPYTY01; s__OC6_3000m_MAG_97	28.5714	0	0	100
S3.1.ribosomal_protein_L2_rplB	GAATTGAATGCTGGTCAAGGTGCAAAATTAGTAAGATCAGCTGGTAATTCAGCTCAAGTG	Root; d__Bacteria; p__Chloroflexota; c__Dehalococcoidia; o__CAJWSY01; f__GCA-002694895; g__GCA-002694895	28.5714	0	0	100
S3.1.ribosomal_protein_L2_rplB	GAATTAGAACCAGGTCGTGGTGGCCAAATGGTGCGTAGCGCAGGTGCAGCCGCGCAAATC	Root; d__Bacteria; p__Marinisomatota; c__Marinisomatia; o__Marinisomatales; f__TCS55; g__TCS55	28.5714	0	0	100
S3.1.ribosomal_protein_L2_rplB	GAGATGGTGCCCGGCAAGGGGGCGGCTCTGGTGCGATCCGCCGGCATGAGCGGCATAATT	Root; d__Bacteria; p__Verrucomicrobiota; c__Lentisphaeria; o__JABSQK01; f__CAJWLW01; g__CAJWLW01; s__CAJWLW01 sp963580095	28.5714	0	0	100
S3.1.ribosomal_protein_L2_rplB	GAGATGAAACCGGGGAAAGGTGGGCAGTTAGTGCGAAGTGCCGGCGAAGCCGCACAACTT	Root; d__Bacteria; p__Poribacteria; c__WGA-4E; o__WGA-4E; f__UBA9662; g__GCA-2699335; s__OC6_500m_MAG_280	28.5714	0	0	100
S3.1.ribosomal_protein_L2_rplB	GAGATGGTGCCGGGGCAGGGAGCCAAACTGGTCCGCTCCGCAGGAGGCAGTGCTCAGTTG	Root; d__Bacteria; p__Planctomycetota; c__UBA8108; o__UBA1146; f__UBA1146; g__QNYK01; s__QNYK01 sp036338595	28.5714	0	0	100
S3.1.ribosomal_protein_L2_rplB	GAATTACGTCCAGGGAAAGGTGCACAATTAGGACGCAGTGCCGGATCAACAATTCAATTG	Root; d__Bacteria; p__SAR324; c__SAR324; o__SAR324; f__NAC60-12; g__Arctic96AD-7; s__Arctic96AD-7 sp022448485	28.5714	0	0	100
S3.1.ribosomal_protein_L2_rplB	GAATTGCATTGTGGTAAAGGAGGGCAGATGGCCCGAAGTGCTGGCGCATCGGCTCAATTG	Root; d__Bacteria; p__Nitrospinota; c__Nitrospinia; o__Nitrospinales; f__VA-1; g__Nitromaritima	28.5714	0	0	100
S3.1.ribosomal_protein_L2_rplB	GAATTGCGTCCAGGGAAAGGTGCACAATTAGGACGCAGCGCCGGATCAACAATTCAATTG	Root; d__Bacteria; p__SAR324; c__SAR324; o__SAR324; f__NAC60-12; g__Arctic96AD-7; s__Arctic96AD-7 sp022448485	28.5714	0	0	100
S3.1.ribosomal_protein_L2_rplB	GAGATGCGCCCCGGTAAGGGAGCGCAGATTGCTCGGAGTGCCGGTAGCGGGGTTCAGGTG	Root; d__Bacteria; p__Nitrospinota; c__Nitrospinia; o__Nitrospinales; f__VA-1; g__LS-NOB; s__LS-NOB sp002454045	28.5714	0	0	100
S3.1.ribosomal_protein_L2_rplB	GAGATGAGCCCGGGCCGGGGCGGCCAGTTGGTTCGCTCGGCCGGGACATCCGCGGCACTG	Root; d__Bacteria; p__Verrucomicrobiota; c__Verrucomicrobiia; o__Limisphaerales; f__UBA1096; g__UBA1096	28.5714	0	0	100
S3.1.ribosomal_protein_L2_rplB	GAGCTTCGCCCGGGGCAGGGCGGGAAGCTGGTGCGTTCCGCGGGAGTCCAGGCCTCCATC	Root; d__Bacteria; p__Planctomycetota; c__UBA8108; o__UBA8108; f__UBA8108; g__UBA8108; s__UBA8108 sp022451445	28.5714	0	0	100
S3.1.ribosomal_protein_L2_rplB	GAGATGAAGGTCGGAAGAGGCGCTCAGATGGTGCGCAGCGCTGGTGCTTCCGCGCAGATA	Root; d__Bacteria; p__Chloroflexota; c__Dehalococcoidia; o__SAR202; f__CAJWER01; g__CAJWER01; s__CAJWER01 sp913030785	28.5714	0	0	100
S3.1.ribosomal_protein_L2_rplB	GAGCTGCAGCCGGGTGACGGCGGACGGCTGGCACGCGCTGCAGGGCAGCGCGCGATTGTC	Root; d__Archaea; p__Thermoplasmatota; c__Poseidoniia; o__MGIII; f__CG-Epi1; g__UBA8886	28.5714	0	0	100
S3.1.ribosomal_protein_L2_rplB	GAAGCCCGACCTGGCGACGGTGGAAAGTTCGCTCGCTCGGGTGGCAACTCTGGAACTCTC	Root; d__Archaea; p__Thermoplasmatota; c__Poseidoniia; o__Poseidoniales; f__Thalassarchaeaceae; g__MGIIb-O1; s__MGIIb-O1 sp002498525	28.5714	0	0	100
S3.1.ribosomal_protein_L2_rplB	GAACTGGTTCCAGGTAAGGGTGCTTGTATCGCCCGCAGTGCAGGTGGCCACGCAACACTT	Root; d__Bacteria; p__Verrucomicrobiota; c__Verrucomicrobiia; o__Verrucomicrobiales; f__DEV007; g__CACIUL01; s__CACIUL01 sp029940475	28.5714	0	0	100
S3.1.ribosomal_protein_L2_rplB	GAGATGCAGCCCGGAGGTGGCGGCAAGATCTGCCGCTCGGCGGGCGTCGGCGCGAAGTTG	Root; d__Bacteria; p__Planctomycetota; c__Phycisphaerae; o__Phycisphaerales; f__SM1A02; g__OC6_2000m_MAG_141; s__OC6_2000m_MAG_141	28.5714	0	0	100
S3.1.ribosomal_protein_L2_rplB	GAGATGAAACAGGGTAAGGGCGGGCAGATCGCCCGCGCAGCCGGTGCCTATGCGCAAATT	Root; d__Bacteria; p__Pseudomonadota; c__Alphaproteobacteria; o__Rhodospirillales; f__Casp-alpha2; g__PTLJ01; s__PTLJ01 sp002938045	28.5714	0	0	100
S3.1.ribosomal_protein_L2_rplB	GAATTGGCTCCCGGCAAGGGGGGACAACTTGTGCGTTCGGCTGGCGCTTCGGCCTCGCTG	Root; d__Bacteria; p__Verrucomicrobiota; c__Verrucomicrobiia; o__Limisphaerales; f__UBA1100; g__UBA6614; s__OC6_2000m_MAG_172	28.5714	0	0	100
S3.1.ribosomal_protein_L2_rplB	GAGCTGAGCGTTGGCAAGGGCGCCCAAATTGTGAGAAGCGCTGGAAGCTCTGCCCAGGTT	Root; d__Bacteria; p__Chloroflexota; c__Dehalococcoidia; o__SAR202; f__UBA1123; g__UBA1123; s__UBA1123 sp002313895	28.5714	0	0	100
S3.1.ribosomal_protein_L2_rplB	GAATTGAATCCTGGTAATGGGGGGCAAATGGTAAGAAGTGCCGGAGCGTCTGCTCAAGTT	Root; d__Bacteria; p__Marinisomatota; c__Marinisomatia; o__Marinisomatales; f__TCS55; g__UBA2126; s__UBA2126 sp004124385	28.5714	0	0	100
S3.1.ribosomal_protein_L2_rplB	GAACTCAAGCCTGGGCGAGGCGGGCAGATCTGTCGTTCAGCGGGGAGCTACGCCCAGCTG	Root; d__Bacteria; p__Planctomycetota; c__UBA1135; o__UBA1135; f__GCA-002686595; g__GCA-2686265	28.5714	0	0	100
S3.1.ribosomal_protein_L2_rplB	GAATTTAAACCTGGTAAAGGTGCTCAAATGGCACGTAGTGCAGGCTCTTACGCTCGAATC	Root; d__Bacteria; p__Campylobacterota; c__Campylobacteria; o__Campylobacterales; f__Sulfurimonadaceae; g__Sulfurimonas; s__Sulfurimonas sp003978465	28.5714	0	0	100
S3.1.ribosomal_protein_L2_rplB	GAGCTGCAGCCGGGAGCGGGCGGCCAGATGTGCCGCGGTGCGGGCACCGGCGCCCAGCTG	Root; d__Bacteria; p__Chloroflexota; c__Dehalococcoidia; o__Australimonadales; f__Australimonadaceae; g__CALGTL01; s__OC6_2000m_MAG_54	28.5714	0	0	100
S3.1.ribosomal_protein_L2_rplB	GAGATGAAGTCTGGTAAAGGCGGTCAGCTGGCCCGCAGTGCCGGAGCTTCTGCGCAGATC	Root; d__Bacteria; p__Pseudomonadota; c__Gammaproteobacteria; o__Rariloculales; f__Rariloculaceae; g__CAJWKT01; s__OC6_3000m_MAG_235	28.5714	0	0	100
S3.1.ribosomal_protein_L2_rplB	GAAAAGATTCCAGGAGATGGTGGAAAATTTGTTAGAACTTCAGGGTTATCTGCACAAGTT	Root; d__Archaea; p__Nanobdellota; c__Nanobdellia; o__UBA10117; f__ARS21; g__ARS21; s__OC6_4000m_MAG_273	28.5714	0	0	100
S3.1.ribosomal_protein_L2_rplB	GAATTAGCACCCGGTCGTGGTGGACAAATGGTTCGAAGTGCCGGTGCCGGTGCACAAGTC	Root; d__Bacteria; p__Marinisomatota; c__Marinisomatia; o__Marinisomatales; f__TCS55; g__TCS55; s__TCS55 sp950067765	28.5714	0	0	100
S3.1.ribosomal_protein_L2_rplB	GAATTGATTCCTGGATGTGGTGGAAAGATGGCAAGAAGCGCAGGGTCATCTGCTCAAGTC	Root; d__Bacteria; p__Marinisomatota; c__Marinisomatia; o__Marinisomatales; f__TCS55; g__TMED108; s__OC4_150m_MAG_324	25	0	0	100
S3.1.ribosomal_protein_L2_rplB	GAATTAGTTCCTGGAAGGGGTGGCCAATTAGTACGAAGCGCAGGAGCTGCGGCTCAAATA	Root; d__Bacteria; p__Marinisomatota; c__Marinisomatia; o__Marinisomatales; f__TCS55; g__TCS55; s__TCS55 sp014239505	25	0	0	100
S3.1.ribosomal_protein_L2_rplB	GAGCTAATTCCTGGTAAAGGAGCACAAATGGCTAGAAGTGCAGGAGCATATGTACAAGTT	Root; d__Bacteria; p__Marinisomatota; c__Marinisomatia; o__Marinisomatales; f__Marinisomataceae; g__Marinisoma; s__Marinisoma sp036165075	25	0	0	100
S3.1.ribosomal_protein_L2_rplB	GAAATGAAACCTGGGAAAGGGGCGCAACTAGCCCGGTCTGCTGGAACAAGTGTACAAGTG	Root; d__Bacteria; p__Pseudomonadota; c__Gammaproteobacteria; o__UBA11654; f__UBA11654; g__JABHDX01; s__JABHDX01 sp937801655	25	0	0	100
S3.1.ribosomal_protein_L2_rplB	GAAAGACATTTTGGAGACGGTGGTGCTATAGTAAAATCGGCAGGAACTGATGCAACTATT	Root; d__Archaea; p__Thermoproteota; c__Nitrososphaeria; o__Nitrososphaerales; f__Nitrosopumilaceae; g__Nitrosopumilus	25	0	0	100
S3.1.ribosomal_protein_L2_rplB	GAAATGACTCCTGGTAAAGGTGGTCAAATGGTTCGGTCAGCGGGTACTGGTGCGCAGGTG	Root; d__Bacteria; p__Marinisomatota; c__Marinisomatia; o__Marinisomatales; f__TCS55; g__GCA-002701945; s__GCA-002701945 sp913062595	25	0	0	100
S3.1.ribosomal_protein_L2_rplB	GAGTTAAAGCCAAAAAAAGGTGCTCAGATTGCAAGAAGTGCAGGCACATCAGTTCAATTA	Root; d__Bacteria; p__Pseudomonadota; c__Gammaproteobacteria; o__PS1; f__Pseudothioglobaceae; g__Pseudothioglobus; s__Pseudothioglobus sp029936515	25	0	0	100
S3.1.ribosomal_protein_L2_rplB	GAAGCCCGCCCTGGGGACGGCGGTAAGTTCGCCCGCTCGGGAGGCAACTCAGCCACCCTT	Root; d__Archaea; p__Thermoplasmatota; c__Poseidoniia; o__Poseidoniales; f__Thalassarchaeaceae; g__Thalassarchaeum	25	0	0	100
S3.1.ribosomal_protein_L2_rplB	GAATTGCGCCCGGGAGACGGTGGAAAGATTGCCAGATCAGGCGGGAACTCAGCCATTATA	Root; d__Archaea; p__Thermoplasmatota; c__Poseidoniia; o__Poseidoniales; f__Thalassarchaeaceae; g__UBA36; s__OC4_150m_MAG_199	25	0	0	100
S3.1.ribosomal_protein_L2_rplB	GAGCTAACTCCTGGTAAAGGAGCACAAATGGCTAGAAGTGCAGGAGCATATGTACAAGTT	Root; d__Bacteria; p__Marinisomatota; c__Marinisomatia; o__Marinisomatales; f__Marinisomataceae; g__Marinisoma; s__Marinisoma sp036165075	25	0	0	100
S3.1.ribosomal_protein_L2_rplB	GAACAACAATTTGGAGATGGTGGGGCTTTAATGAAATCAGCAGGTGCTGATGCAACAGTA	Root; d__Archaea; p__Thermoproteota; c__Nitrososphaeria; o__Nitrososphaerales; f__Nitrosopumilaceae; g__Nitrosopelagicus; s__Nitrosopelagicus sp028242535	25	0	0	100
S3.1.ribosomal_protein_L2_rplB	GAACAACAATTTGGAGATGGTGGGGCTTTAATGAAATCAGCAGGTGCTGATGCAACCGTA	Root; d__Archaea; p__Thermoproteota; c__Nitrososphaeria; o__Nitrososphaerales; f__Nitrosopumilaceae; g__Nitrosopelagicus; s__Nitrosopelagicus sp028242535	25	0	0	100
S3.1.ribosomal_protein_L2_rplB	GAGCTACACCCGGAGGGTGGGGGTCAACTGGCTCGTAGCGCTGGTTCCAGTGTTCAATTA	Root; d__Bacteria; p__Actinomycetota; c__Acidimicrobiia; o__Acidimicrobiales; f__MedAcidi-G1; g__MedAcidi-G1	25	0	0	100
S3.1.ribosomal_protein_L2_rplB	GAAATGCAACCAGGAGATGGCGGGAAATTAGCCCGTGCTGCTGGAGGTGCTGCTACTATT	Root; d__Archaea; p__Thermoplasmatota; c__Poseidoniia; o__MGIII; f__CG-Epi1; g__CG-Epi1; s__OC3_150m_MAG_16	25	0	0	100
S3.1.ribosomal_protein_L2_rplB	GAGCTCAGACCAGGTAAGGGTGGACAGATTGCTCGGAGTGCAGGTTCAGCTGTGCAAGTT	Root; d__Bacteria; p__Acidobacteriota; c__Vicinamibacteria; o__Vicinamibacterales; f__UBA823; g__UBA8106; s__UBA8106 sp913052135	25	0	0	100
S3.1.ribosomal_protein_L2_rplB	GAGTTACACCCGGAGGGTGGAGGTCAACTTGCACGTAGCGCTGGTTCCAGTGTCCAATTA	Root; d__Bacteria; p__Actinomycetota; c__Acidimicrobiia; o__Acidimicrobiales; f__MedAcidi-G1; g__MedAcidi-G1	25	0	0	100
S3.1.ribosomal_protein_L2_rplB	GAAAAGATTCCAGGAGATGGAGGAAAATTTGTTAGAACTTCAGGGTTATCTGCACAAATT	Root; d__Archaea; p__Nanobdellota; c__Nanobdellia; o__UBA10117; f__ARS21; g__ARS21; s__OC3_150m_MAG_196	25	0	0	100
S3.1.ribosomal_protein_L2_rplB	GAACAGCAATTTGGTGATGGTGGTGCTTTAATGAAATCAGCAGGTGCTGATGCAACAGTA	Root; d__Archaea; p__Thermoproteota; c__Nitrososphaeria; o__Nitrososphaerales; f__Nitrosopumilaceae; g__Nitrosopelagicus; s__Nitrosopelagicus sp028242535	25	0	0	100
S3.1.ribosomal_protein_L2_rplB	GAGTTACGACCGGGAAAAGGCGCTCAGTTGGGGCGCAGCGCAGGTGCAGCGATCCAGTTG	Root; d__Bacteria; p__SAR324; c__SAR324; o__SAR324; f__NAC60-12; g__Arctic96AD-7; s__Arctic96AD-7 sp002685535	25	0	0	100
S3.1.ribosomal_protein_L2_rplB	GAAATGGAGCCTGGTAAAGGTGGGCAATTAGTTCGATCAGCGGGAGCTTCAGCCCAAGTT	Root; d__Bacteria; p__Marinisomatota; c__Marinisomatia; o__Marinisomatales; f__UBA1611; g__GCA-2722105	25	0	0	100
S3.1.ribosomal_protein_L2_rplB	GAGCTCCGACCCGGCCAGGGTGGAAAGCTGGTTCGTTCAGCTGGAGTCCAGGCGACGATC	Root; d__Bacteria; p__Planctomycetota; c__UBA8108; o__UBA8108; f__UBA8108; g__UBA8108; s__UBA8108 sp003509045	25	0	0	100
S3.1.ribosomal_protein_L2_rplB	GAACTTCGTCCGGGACAAGGTGCCGTTATGGCTCGTAGCGCAGGTGCTTATGCACAATTA	Root; d__Bacteria; p__Bacteroidota; c__Bacteroidia; o__Flavobacteriales; f__UBA7430; g__MED-G21; s__MED-G21 sp002457305	25	0	0	100
S3.1.ribosomal_protein_L2_rplB	GAAATGAAGCCGGGTAAAGGGGGACAGCTGGTTCGTTCCGCTGGCGGTGCGGCGCAGCTG	Root; d__Bacteria; p__Pseudomonadota; c__Gammaproteobacteria; o__Woeseiales; f__Woeseiaceae; g__SZUA-117; s__OC6_150m_MAG_101	25	0	0	100
S3.1.ribosomal_protein_L2_rplB	GAGTCACGCCCTGGCGATGGCGGAAAGTTTGCCCGCTCCGGCGGCAACTCTGCGACTCTT	Root; d__Archaea; p__Thermoplasmatota; c__Poseidoniia; o__Poseidoniales; f__Thalassarchaeaceae; g__MGIIb-O1; s__MGIIb-O1 sp964007685	25	0	0	100
S3.1.ribosomal_protein_L2_rplB	GAACTGACCCCCGGACGGGGCGGGCAGATCGTGCGTGCTGCGGGTTCATCCGCCACATTG	Root; d__Bacteria; p__Verrucomicrobiota; c__Verrucomicrobiia; o__Limisphaerales; f__UBA1100; g__JACNJL01; s__JACNJL01 sp937775205	25	0	0	100
S3.1.ribosomal_protein_L2_rplB	GAGTTGCATCCAGAGGGTGGAGGTCAATTGGCACGTAGCGCCGGTTCCAGCATCCAATTA	Root; d__Bacteria; p__Actinomycetota; c__Acidimicrobiia; o__Acidimicrobiales; f__MedAcidi-G1; g__MedAcidi-G1	25	0	0	100
S3.1.ribosomal_protein_L2_rplB	GAGTCACGCCCTGGAGATGGCGGAAAGTTTGCCCGCTCCGGCGGCAACTCCGCGACTCTT	Root; d__Archaea; p__Thermoplasmatota; c__Poseidoniia; o__Poseidoniales; f__Thalassarchaeaceae; g__MGIIb-O1	25	0	0	100
S3.1.ribosomal_protein_L2_rplB	GAGCTGACGCCCGGCAAGGGTGCTCAGATCGCGCGTTCTGCCGGTAACGGTGCGCGTCTC	Root; d__Bacteria; p__Planctomycetota; c__GCA-002687715; o__GCA-002687715	25	0	0	100
S3.1.ribosomal_protein_L2_rplB	GAGCTCAAGATCGGGCGCGGTGGTCAGATCTGCCGCACCGCAGGTGGCGCGGCTCAATTG	Root; d__Bacteria; p__Planctomycetota; c__UBA1135; o__UBA1135; f__GCA-002686595; g__JAKVCE01	25	0	0	100
S3.1.ribosomal_protein_L2_rplB	GAAAAACAATTTGGAGATGGCGGTTCTTTTGTCAAGTCTGCTGGTACTGATGCAATTGTA	Root; d__Archaea; p__Thermoproteota; c__Nitrososphaeria; o__Nitrososphaerales; f__Nitrosopumilaceae; g__Nitrosopelagicus; s__OC5_1000m_MAG_126	25	0	0	100
S3.1.ribosomal_protein_L2_rplB	GAGTTGAAACCAGGCAAAGGCGCCCAGATTGCGCGTAGCGCAGGTTCGTCAGCTCAGTTA	Root; d__Bacteria; p__Pseudomonadota; c__Gammaproteobacteria; o__Eutrophobiales; f__Eutrophobiaceae; g__UBA11869; s__UBA11869 sp913045195	25	0	0	100
S3.1.ribosomal_protein_L2_rplB	GAAGCCCGTCCCGGCGACGGCGGCAAGTTCGCCCGCTCAGGAGGCAATTCCGCTACCATC	Root; d__Archaea; p__Thermoplasmatota; c__Poseidoniia; o__Poseidoniales; f__Thalassarchaeaceae; g__Thalassarchaeum	25	0	0	100
S3.1.ribosomal_protein_L2_rplB	GAAATGAAGCCAGGTAAAGGTGCTCAGATTGCTCGTAGTGCTGGTACTTCATTGCAGCTC	Root; d__Bacteria; p__Pseudomonadota; c__Gammaproteobacteria; o__Pseudomonadales; f__Pseudohongiellaceae; g__UBA9145	25	0	0	100
S3.1.ribosomal_protein_L2_rplB	GAGATGAAGCCGGGTAAAGGCGCCCAGATCGCACGAAGTGCAGGCACTTCTTTACAGCTA	Root; d__Bacteria; p__Pseudomonadota; c__Gammaproteobacteria; o__Pseudomonadales; f__Pseudohongiellaceae; g__UBA9145; s__UBA9145 sp002712055	25	0	0	100
S3.1.ribosomal_protein_L2_rplB	GAAGCCCGCCCGGGGGACGGCGGCAAGTTCGCCCGCTCGGGAGGCAACTCAGCCACCCTT	Root; d__Archaea; p__Thermoplasmatota; c__Poseidoniia; o__Poseidoniales; f__Thalassarchaeaceae; g__Thalassarchaeum	25	0	0	100
S3.1.ribosomal_protein_L2_rplB	GAAATGTTTCCTGGAAAAGGTGCTCAAATAGCTAGAAGTGCTGGTTCTTCTGCTCAGATA	Root; d__Bacteria; p__Pseudomonadota; c__Gammaproteobacteria; o__SAR86; f__SAR86; g__AEGEAN-183	25	0	0	100
S3.1.ribosomal_protein_L2_rplB	GAATTAAATCCAGGTAAAGGTGCTAGTATTTCAAGAAGTGCTGGTTCTTTTGCACAACTT	Root; d__Bacteria; p__Bacteroidota; c__Bacteroidia; o__Flavobacteriales; f__Flavobacteriaceae; g__Marisimplicoccus	25	0	0	100
S3.1.ribosomal_protein_L2_rplB	GAATTAAACCCTGGACAAGGAGCATGCATTGCTCGTAGTGCTGGTGCTTACGCTCAACTT	Root; d__Bacteria; p__Bacteroidota; c__Bacteroidia; o__Flavobacteriales; f__Sanyastnellaceae; g__UBA974; s__OC2_50m_MAG_177	25	0	0	100
S3.1.ribosomal_protein_L2_rplB	GAGATGCAGCCCGACGGTGGTGGCAAGATCGCCCGCAGCGCCGGTTCCAGCGTCCAGCTG	Root; d__Bacteria; p__Actinomycetota; c__Acidimicrobiia; o__Acidimicrobiales; f__MedAcidi-G1; g__UBA9410	25	0	0	100
S3.1.ribosomal_protein_L2_rplB	GAATTGCAGGCGGGGCGGGGCGGCGTGCTCTGTCGTAGTGCTGGAAGTAGCGCTACGCTC	Root; d__Bacteria; p__Planctomycetota; c__Planctomycetia; o__Pirellulales; f__Lacipirellulaceae; g__JAKVCB01; s__OC6_150m_MAG_345	25	0	0	100
S3.1.ribosomal_protein_L2_rplB	GAATTGCGTTGTGGTAAAGGAGGGCAGATGGCCCGAAGTGCTGGCGCATCGGCTCAATTA	Root; d__Bacteria; p__Nitrospinota; c__Nitrospinia; o__Nitrospinales; f__VA-1; g__Nitromaritima; s__Nitromaritima sp029937655	25	0	0	100
S3.1.ribosomal_protein_L2_rplB	GAGATGAAAGCAGGCAAGGGCGGCCAGATCGCCCGCTCCGCCGGTACCTACGTGCAACTG	Root; d__Bacteria; p__Pseudomonadota; c__Alphaproteobacteria; o__GCA-2731375; f__GCA-2731375; g__GCA-2731375	25	0	0	100
