## Supplementary Tables for "Deeply-sequenced metagenomes and over 1000 draft genomes from the epipelagic to bathypelagic Northeast Pacific Ocean" (part 9 of 9)

### Sheet: Table S7 (continued)
gene	otu_sequence	otu_taxonomy	perc_samples_observed	freq_unassembled	freq_unbinned	freq_binned
S3.1.ribosomal_protein_L2_rplB	GAGATGAAACCGGGCAAGGGCGGCCAGATTGCACGCAGCGCCGGATCCTCGGTGCAATTG	Root; d__Bacteria; p__Acidobacteriota; c__Vicinamibacteria; o__Vicinamibacterales; f__UBA8438; g__UBA8438; s__UBA8438 sp029940535	25	0	0	100
S3.1.ribosomal_protein_L2_rplB	GAATTACGTCCTGGAAAAGGAGCACAGTTAGGACGCAGTGCCGGAGCAGCAATTCAATTG	Root; d__Bacteria; p__SAR324; c__SAR324; o__SAR324; f__NAC60-12; g__Arctic96AD-7	25	0	0	100
S3.1.ribosomal_protein_L2_rplB	GAAATGATTCCTGGTAAAGGAGCCCAAATGGCTAGAAGTGCAGGAACATATGTACAAGTT	Root; d__Bacteria; p__Marinisomatota; c__Marinisomatia; o__Marinisomatales; f__Marinisomataceae; g__Marinisoma	25	0	0	100
S3.1.ribosomal_protein_L2_rplB	GAAGCCCGTCCCGGAGACGGCGGCAAGTTCGCTCGTTCGGGAGGTAATTCCGCTACCCTT	Root; d__Archaea; p__Thermoplasmatota; c__Poseidoniia; o__Poseidoniales; f__Thalassarchaeaceae; g__Thalassarchaeum	25	0	0	100
S3.1.ribosomal_protein_L2_rplB	GAAATGCGAGTGGGCAAAGGTGCTCAAATAGGCCGAAGTGCAGGAGCCAGCATCCAGTTG	Root; d__Bacteria; p__SAR324; c__SAR324; o__SAR324; f__NAC60-12; g__UBA1014; s__UBA1014 sp002683785	25	0	0	100
S3.1.ribosomal_protein_L2_rplB	GAAAGACATTTTGGAGACGGTGGTGCTATAGTAAAATCTGCAGGAACTGATGCAATTATT	Root; d__Archaea; p__Thermoproteota; c__Nitrososphaeria; o__Nitrososphaerales; f__Nitrosopumilaceae; g__Nitrosopumilus	25	0	0	100
S3.1.ribosomal_protein_L2_rplB	GAAGCCCGCCCGGGGGACGGCGGCAAGTTCGCTCGCTCGGGAGGCAACTCAGCCACCCTT	Root; d__Archaea; p__Thermoplasmatota; c__Poseidoniia; o__Poseidoniales; f__Thalassarchaeaceae; g__Thalassarchaeum	25	0	0	100
S3.1.ribosomal_protein_L2_rplB	GAATTACGTCCTGGAAAAGGAGCACAATTAGGACGCAGTGCCGGAGCAGCAATTCAACTG	Root; d__Bacteria; p__SAR324; c__SAR324; o__SAR324; f__NAC60-12; g__Arctic96AD-7	25	0	0	100
S3.1.ribosomal_protein_L2_rplB	GAGTTGAAACCAGGCAAAGGCGCCCAGATTGCGCGTAGCGCAGGTTCGTCAGCTCAGCTA	Root; d__Bacteria; p__Pseudomonadota; c__Gammaproteobacteria; o__Eutrophobiales; f__Eutrophobiaceae; g__UBA11869; s__UBA11869 sp913045195	25	0	0	100
S3.1.ribosomal_protein_L2_rplB	GAGATGCAGCCCGACGGTGGTGGCAAGATCGCCCGCAGCGCAGGCTCCAGCGTCCAGTTG	Root; d__Bacteria; p__Actinomycetota; c__Acidimicrobiia; o__Acidimicrobiales; f__MedAcidi-G1; g__UBA9410	25	0	0	100
S3.1.ribosomal_protein_L2_rplB	GAACTATTTCCAGGTAAAGGAGCGCAGATGATGAGGAGTGCTGGATCTTCAGCCCAAATC	Root; d__Bacteria; p__Pseudomonadota; c__Gammaproteobacteria; o__SAR86; f__SAR86; g__CAJJAM01; s__CAJJAM01 sp015660645	25	0	0	100
S3.1.ribosomal_protein_L2_rplB	GAACTGGAGCCTGGCAAGGGTGGGCAAATGGTTCGTTCAGCCGGGGCTTCGGCTCAGGTG	Root; d__Bacteria; p__Marinisomatota; c__Marinisomatia; o__Marinisomatales; f__UBA1611; g__CACEUX01; s__CACEUX01 sp902562835	25	0	0	100
S3.1.ribosomal_protein_L2_rplB	GAACTAAAACCTGGAAAGGGTGCGCAACTGGCCCGTTCGGCGGGAGTCTCCGCTCAGTAC	Root; d__Bacteria; p__Pseudomonadota; c__Gammaproteobacteria; o__Arenicellales; f__UBA868; g__UBA11791; s__UBA11791 sp002714255	25	0	0	100
S3.1.ribosomal_protein_L2_rplB	GAAATGAAACCTGGAGATGGTGGTAAATTAGCTAGAGCGGCTGGAGAAGCTGCAACTGTT	Root; d__Archaea; p__Thermoplasmatota; c__Poseidoniia; o__MGIII; f__CG-Epi1; g__CG-Epi1; s__CG-Epi1 sp029941645	25	0	0	100
S3.1.ribosomal_protein_L2_rplB	GAACTCAAAATAGGAAAAGGTGGGCAAGTAGCTAGATCTGCTGGAACATATGCTCAATTA	Root; d__Bacteria; p__Pseudomonadota; c__Alphaproteobacteria; o__TMED109; f__TMED109; g__TMED109; s__OC2_150m_MAG_184	25	0	0	100
S3.1.ribosomal_protein_L2_rplB	GAGATGAAGCCTGGTAAAGGTGGTCAATTAATCAGATCGGCTGGAGGAACAGCTCAAGTA	Root; d__Bacteria; p__Pseudomonadota; c__Gammaproteobacteria; o__CABXJW01; f__CABXJW01; g__SP4260	25	0	0	100
S3.1.ribosomal_protein_L2_rplB	GAACTCAAAATAGGAAAAGGCGGACAAGTAGCTAGATCTGCTGGAACATATGCTCAATTA	Root; d__Bacteria; p__Pseudomonadota; c__Alphaproteobacteria; o__TMED109; f__TMED109; g__TMED109; s__OC2_150m_MAG_184	25	0	0	100
S3.1.ribosomal_protein_L2_rplB	GAACTTCGCCCCGGGCAGGGCGGCAAGCTGGTTCGTTCGGCCGGTAGCCAGGCAACCATC	Root; d__Bacteria; p__Planctomycetota; c__UBA8108; o__UBA8108; f__UBA8108; g__UBA8108	25	0	0	100
S3.1.ribosomal_protein_L2_rplB	GAGATGCAGCCCGACGGTGGTGGCAAGATCGCCCGCAGCGCCGGTTCCAGCGTCCAGTTG	Root; d__Bacteria; p__Actinomycetota; c__Acidimicrobiia; o__Acidimicrobiales; f__MedAcidi-G1; g__UBA9410	25	0	0	100
S3.1.ribosomal_protein_L2_rplB	GAATTACGTCCTGGAAAAGGAGGACAATTAGGACGCAGTGCCGGAGCAGCAATTCAATTG	Root; d__Bacteria; p__SAR324; c__SAR324; o__SAR324; f__NAC60-12; g__Arctic96AD-7	25	0	0	100
S3.1.ribosomal_protein_L2_rplB	GAGATGAGTCCGGGACGGGGTGGCCAAATGGTTCGTTCCGCCGGGACGTCCGCGATACTG	Root; d__Bacteria; p__Verrucomicrobiota; c__Verrucomicrobiia; o__Limisphaerales; f__UBA1096; g__UBA1096; s__UBA1096 sp015658765	25	0	0	100
S3.1.ribosomal_protein_L2_rplB	GAAATGAAACCTGGGAAAGGAGGGCAACTTGTGAGATCTGCAGGAACGTTTGCTCAACTG	Root; d__Bacteria; p__Pseudomonadota; c__Alphaproteobacteria; o__MED-G09; f__MED-G09	25	0	0	100
S3.1.ribosomal_protein_L2_rplB	GAACTGAAGCAGGGCAAGGGGGCCCAGATGGCTCGCTCGGCGGGAACCAGCGCACAGCTG	Root; d__Bacteria; p__Myxococcota_A; c__UBA9160; o__UBA9160; f__UBA4427; g__JAZXM01; s__OC4_1000m_MAG_2	25	0	0	100
S3.1.ribosomal_protein_L2_rplB	GAATTACGTCCTGGAAAAGGAGCACAACTAGGACGCAGTGCCGGAGCAGCAATTCAATTG	Root; d__Bacteria; p__SAR324; c__SAR324; o__SAR324; f__NAC60-12; g__Arctic96AD-7	25	0	0	100
S3.1.ribosomal_protein_L2_rplB	GAAGCCCGCCCCGGGGACGGCGGCAAGTTCGCCCGCTCGGGAGGCAACTCAGCCACCCTT	Root; d__Archaea; p__Thermoplasmatota; c__Poseidoniia; o__Poseidoniales; f__Thalassarchaeaceae; g__Thalassarchaeum	25	0	0	100
S3.1.ribosomal_protein_L2_rplB	GAAATGAAACCAGGAAAAGGTGCACAAATAGCAAGATCCGCTGGTTCAAGTGCTCAGTTG	Root; d__Bacteria; p__Pseudomonadota; c__Gammaproteobacteria	25	0	0	100
S3.1.ribosomal_protein_L2_rplB	GAGTTGACTCCGGGACGAGGCGGCCAGATCGTCCGCGGGGCCGGCACCGGCGCCCAAGTC	Root; d__Bacteria; p__Chloroflexota; c__Dehalococcoidia; o__UBA3495; f__UBA3495; g__VXOI01	25	0	0	100
S3.1.ribosomal_protein_L2_rplB	GAACTCAAGCCGGGTAAAGGGGGGCAGATGGCGCGCTCGGCCGGGGCTGGAGTGCAGGTG	Root; d__Bacteria; p__Gemmatimonadota; c__Gemmatimonadetes; o__Longimicrobiales; f__UBA6960; g__UBA822; s__UBA822 sp022563405	25	0	0	100
S3.1.ribosomal_protein_L2_rplB	GAATTACGTCCCGGAAAAGGAGCACAATTAGGACGCAGTGCCGGAGCAGCAATTCAATTG	Root; d__Bacteria; p__SAR324; c__SAR324; o__SAR324; f__NAC60-12; g__Arctic96AD-7	25	0	0	100
S3.1.ribosomal_protein_L2_rplB	GAATTAGCACCCGGTCGTGGCGGACAAATGGTTCGAAGTGCCGGTGTAGGTGCACAAGTC	Root; d__Bacteria; p__Marinisomatota; c__Marinisomatia; o__Marinisomatales; f__TCS55; g__TCS55; s__TCS55 sp950067765	25	0	0	100
S3.1.ribosomal_protein_L2_rplB	GAAATGACTCCCGGTAAAGGTGGTCAAATGGTTCGCTCAGCGGGCACTGGTGCACAGGTG	Root; d__Bacteria; p__Marinisomatota; c__Marinisomatia; o__Marinisomatales; f__TCS55; g__GCA-002701945; s__GCA-002701945 sp913062595	25	0	0	100
S3.1.ribosomal_protein_L2_rplB	GAACTCAAGCCTGGTAAAGGCGCTCAATTGGCCCGGTCTGCAGGTGCGTCGATTCAGTTC	Root; d__Bacteria; p__Pseudomonadota; c__Gammaproteobacteria; o__Arenicellales; f__UBA868; g__REDSEA-S09-B13; s__REDSEA-S09-B13 sp002456995	25	0	0	100
S3.1.ribosomal_protein_L2_rplB	GAAATGAAACCTGGGAAAGGAGCACAAATTGCTAGAAGCGCTGGGACTGTTGCTCAAATT	Root; d__Bacteria; p__Pseudomonadota; c__Gammaproteobacteria; o__GCA-002705445; f__GCA-002716945	25	0	0	100
S3.1.ribosomal_protein_L2_rplB	GAAATGTTTCCTGGAAAAGGAGCTCAAATAGCTAGAAGCGCTGGTTCTTCTGCTCAGATA	Root; d__Bacteria; p__Pseudomonadota; c__Gammaproteobacteria; o__SAR86; f__SAR86; g__AEGEAN-183	25	0	0	100
S3.1.ribosomal_protein_L2_rplB	GAATTGCGTTGTGGTAAAGGAGGTCAAATGGCCCGAAGCGCTGGTGCATCGGCTCAATTG	Root; d__Bacteria; p__Nitrospinota; c__Nitrospinia; o__Nitrospinales; f__VA-1; g__Nitromaritima; s__OC3_3000m_MAG_62	25	0	0	100
S3.1.ribosomal_protein_L2_rplB	GAGATGAAGTCTGGCAAAGGCGGTCAGCTGGCTCGTAGTGCTGGAGCTTCTGTGCAGATA	Root; d__Bacteria; p__Pseudomonadota; c__Gammaproteobacteria; o__Rariloculales; f__Rariloculaceae; g__CAJWKT01; s__CAJWKT01 sp913041665	25	0	0	100
S3.1.ribosomal_protein_L2_rplB	GAATTAATTCCTGGTAAGGGCGGACAAATGGTTCGCAGTGCGGGTTCCGTTGCTCAAATT	Root; d__Bacteria; p__Marinisomatota; c__Marinisomatia; o__Marinisomatales; f__AB-629-J13; g__AB-629-J13; s__OC3_500m_MAG_223	25	0	0	100
S3.1.ribosomal_protein_L2_rplB	GAGTTGAAGCCAGGTAAAGGAGCTCAGTTGGCCCGTTCCGCCGGGGCCTCTGTTCAGTTT	Root; d__Bacteria; p__Pseudomonadota; c__Gammaproteobacteria; o__Arenicellales; f__UBA868; g__UBA868	25	0	0	100
S3.1.ribosomal_protein_L2_rplB	GAAGCCAGACCTGGCGACGGTGGAAAGTTCGCTCGCTCGGGCGGCAACTCCGGAACTCTC	Root; d__Archaea; p__Thermoplasmatota; c__Poseidoniia; o__Poseidoniales; f__Thalassarchaeaceae; g__MGIIb-O1; s__MGIIb-O1 sp002498525	25	0	0	100
S3.1.ribosomal_protein_L2_rplB	GAAATGGAACCAGGGAAAGGCGGACAAATGGTTCGTTCTGCAGGTGCTTCTGCACAAGTA	Root; d__Bacteria; p__Marinisomatota; c__Marinisomatia; o__Marinisomatales; f__UBA1611; g__GCA-2722105; s__GCA-2722105 sp029936885	25	0	0	100
S3.1.ribosomal_protein_L2_rplB	GAAAAGCATTTTGGAGATGGAGGTGCTATAGTAAAATCAGCTGGTACTGACGCAACCATT	Root; d__Archaea; p__Thermoproteota; c__Nitrososphaeria; o__Nitrososphaerales; f__Nitrosopumilaceae; g__Nitrosopumilus	25	0	0	100
S3.1.ribosomal_protein_L2_rplB	GAGCTCCAGCCGGGTGGCGGCGGCAAGATGGCCCGCAGCGCCGGTTCGAGCATCCAGCTC	Root; d__Bacteria; p__Actinomycetota; c__Acidimicrobiia; o__Acidimicrobiales; f__MedAcidi-G1	25	0	0	100
S3.1.ribosomal_protein_L2_rplB	GAGCTTAAAGTAGGAGCTGGTGGTCAATTAGCAAGATCGGCCGGGACTTCGGTGCAGATA	Root; d__Bacteria; p__Pseudomonadota; c__Alphaproteobacteria; o__HIMB59; f__GCA-002718135; g__MarineAlpha5-Bin3; s__MarineAlpha5-Bin3 sp902567855	25	0	0	100
S3.1.ribosomal_protein_L2_rplB	GAAAAACAATTTGGAGATGGTGGTTCTTTTATCAAGTCTGCTGGTACTGATGCAATTGTA	Root; d__Archaea; p__Thermoproteota; c__Nitrososphaeria; o__Nitrososphaerales; f__Nitrosopumilaceae; g__Nitrosopelagicus; s__OC5_1000m_MAG_126	25	0	0	100
S3.1.ribosomal_protein_L2_rplB	GAATTGAATCCTGGTAATGGGGGGCAAATGGTAAGAAGTGCCGGAGCATCTGCTCAAGTT	Root; d__Bacteria; p__Marinisomatota; c__Marinisomatia; o__Marinisomatales; f__TCS55; g__UBA2126; s__UBA2126 sp004124385	25	0	0	100
S3.1.ribosomal_protein_L2_rplB	GAAATGGAACCAGGAAAAGGCGGACAAATGGTTCGTTCTGCAGGTGCTTCTGCGCAAGTA	Root; d__Bacteria; p__Marinisomatota; c__Marinisomatia; o__Marinisomatales; f__UBA1611; g__GCA-2722105; s__GCA-2722105 sp029936885	25	0	0	100
S3.1.ribosomal_protein_L2_rplB	GAGTTACGACCAGGAAAAGGCGCTCAATTGGGACGCAGTGCTGGAGCATCAATTCAGTTG	Root; d__Bacteria; p__SAR324; c__SAR324; o__SAR324; f__NAC60-12; g__Arctic96AD-7; s__Arctic96AD-7 sp016764995	25	0	0	100
S3.1.ribosomal_protein_L2_rplB	GAGTTGAAGCCAGGCAAGGGCGCTCAGATCGCTCGCAGTGCAGGCACCTCATTGCAACTG	Root; d__Bacteria; p__Pseudomonadota; c__Gammaproteobacteria; o__Pseudomonadales; f__Pseudohongiellaceae; g__UBA9145; s__UBA9145 sp002731775	25	0	0	100
S3.1.ribosomal_protein_L2_rplB	GAGTTACGACCAGGGGACGGAGGTCGCCTGGCGCGCAGCGGCGGTAACCACGCAACCCTC	Root; d__Archaea; p__Thermoplasmatota; c__Poseidoniia; o__Poseidoniales; f__Thalassarchaeaceae; g__JAKUTA01	25	0	0	100
S3.1.ribosomal_protein_L2_rplB	GAACTCATTCCCGGCCATGGCGCACAGATGGTCCGTACCGCAGGTGGTAGCGCCCAGGTC	Root; d__Bacteria; p__Chloroflexota; c__Dehalococcoidia; o__UBA1127; f__UBA1127; g__UBA1127	25	0	0	100
S3.1.ribosomal_protein_L2_rplB	GAGTTACGACCAGGAAAAGGCGCTCAATTGGGACGCAGTGCTGGAGCATCAATTCAGTTA	Root; d__Bacteria; p__SAR324; c__SAR324; o__SAR324; f__NAC60-12; g__Arctic96AD-7; s__Arctic96AD-7 sp016764995	25	0	0	100
S3.1.ribosomal_protein_L2_rplB	GAACTCCGACCAGGTGACGGTGGTAAAATCGCCCGCAGTGGTGGTAATTCCTGCATCATT	Root; d__Archaea; p__Thermoplasmatota; c__Poseidoniia; o__Poseidoniales; f__Poseidoniaceae; g__UBA60; s__UBA60 sp002503395	25	0	0	100
S3.1.ribosomal_protein_L2_rplB	GAACTTCGACCTGGACAGGGCGGCGTACTCGCGAGAGGAGCCGGTGGATACGCACAGCTC	Root; d__Bacteria; p__Bacteroidota; c__Bacteroidia; o__Flavobacteriales; f__NORP154; g__GCA-2400975; s__GCA-2400975 sp012965955	25	0	0	100
S3.1.ribosomal_protein_L2_rplB	GAAATGAAACCCGGCAAGGGCGGTCAGTTGATTCGTTCCGCGGGCTGTGCGGCGCAACTT	Root; d__Bacteria; p__Pseudomonadota; c__Gammaproteobacteria; o__Woeseiales; f__Woeseiaceae; g__SZUA-117; s__OC6_3000m_MAG_108	25	0	0	100
S3.1.ribosomal_protein_L2_rplB	GAGCTTCGACCTGGGAAAGGTGGGCAATTAGCTCGTAGTGCAGGCGCGTCGGTACAGGTC	Root; d__Bacteria; p__Acidobacteriota; c__Vicinamibacteria; o__Vicinamibacterales; f__UBA8438; g__DTWD01	25	0	0	100
S3.1.ribosomal_protein_L2_rplB	GAGCTCAAGCCGGGAAAGGGCGGGCAGTTGGTGCGCTCCGCCGGTACCGGGGCACAGTTG	Root; d__Bacteria; p__Myxococcota_A; c__UBA9160; o__UBA9160; f__UBA4427; g__OC5_3000m_MAG_189; s__OC5_3000m_MAG_189	25	0	0	100
S3.1.ribosomal_protein_L2_rplB	GAATTGAATCCCGGTAATGGGGGTCAAATGGTACGTAGCGCCGGTGCAGCTGCTCAGGTC	Root; d__Bacteria; p__Marinisomatota; c__Marinisomatia; o__Marinisomatales; f__TCS55; g__UBA2126; s__UBA2126 sp950063985	25	0	0	100
S3.1.ribosomal_protein_L2_rplB	GAGCTTAAAGTAGGAGCTGGTGGTCAATTAGCAAGATCGGCCGGGACTTCGGTGAAGATA	Root; d__Bacteria; p__Pseudomonadota; c__Alphaproteobacteria; o__HIMB59; f__GCA-002718135; g__MarineAlpha5-Bin3; s__MarineAlpha5-Bin3 sp902567855	25	0	0	100
S3.1.ribosomal_protein_L2_rplB	GAATTTAAGCCTGGTAAAGGTGCTCAAATGGCACGGAGTGCAGGCTCTTACGCTCGAATC	Root; d__Bacteria	25	0	0	100
S3.1.ribosomal_protein_L2_rplB	GAAATGAAACCCGGCAAAGGCGCGCAAATGGTTCGCGCTGCTGGCGGCTCAGCGCAGCTT	Root; d__Bacteria; p__Pseudomonadota; c__Gammaproteobacteria; o__GCA-2729495; f__GCA-2729495; g__GCA-2729495; s__OC3_2000m_MAG_307	25	0	0	100
S3.1.ribosomal_protein_L2_rplB	GAACTGCAGCCAGGCAAGGGTGGTCAACTCGCCCGCTCGGCCGGGATGTACTGCCAATTG	Root; d__Bacteria; p__Planctomycetota; c__UBA1135; o__UBA2386; f__UBA2386; g__JAYZDB01; s__OC6_2000m_MAG_222	25	0	0	100
S3.1.ribosomal_protein_L2_rplB	GAATTTAAGCCTGGTAAAGGTGCTCAAATGGCACGTAGTGCAGGCTCTTACGCTCGCATC	Root; d__Bacteria	25	0	0	100
S3.1.ribosomal_protein_L2_rplB	GAATTACGTCCTGGAAAAGGAGCANAATTAGGACGCAGTGCCGGAGCAGCAATTCAATTG	Root; d__Bacteria; p__SAR324; c__SAR324; o__SAR324; f__NAC60-12; g__Arctic96AD-7; s__Arctic96AD-7 sp022448485	25	0	0	100
S3.1.ribosomal_protein_L2_rplB	GAAATGAAGCCAGGTAAAGGCGCTCAAATTGCACGAAGCGCTGGGACATCAGCTAGACTC	Root; d__Bacteria; p__Pseudomonadota; c__Gammaproteobacteria; o__SAR86; f__D2472; g__D2472	25	0	0	100
S3.1.ribosomal_protein_L2_rplB	GAGCTTTTTCCTGGTAAGGGTGCACAAATGATAAGAAGCGCTGGCTCATCTGCTCAGATA	Root; d__Bacteria; p__Pseudomonadota; c__Gammaproteobacteria; o__SAR86; f__SAR86; g__CAJJAM01	25	0	0	100
S3.1.ribosomal_protein_L2_rplB	GAGCTTTACGCCGGACGTGGTGGACAGATGGTTCGTACTGCAGGAGCGAGTGCCCAGGTC	Root; d__Bacteria; p__Cyanobacteriota; c__Cyanobacteriia; o__PCC-6307; f__Cyanobiaceae	25	0	0	100
S3.1.ribosomal_protein_L2_rplB	GAGCTTCTGCCTGGCTCTGGTGCCAAATTAGCGCGTTCCGCAGGAGTTGGAGTGCGACTT	Root; d__Bacteria; p__Verrucomicrobiota; c__Verrucomicrobiia; o__Opitutales; f__MB11C04; g__GCA-2730975; s__OC3_3000m_MAG_164	25	0	0	100
S3.1.ribosomal_protein_L2_rplB	GAGATGCAGCCCGGCGGCGGCGGCAAGATGGCCCGCAGCGCCGGTTCCAGCATCCAGCTG	Root; d__Bacteria; p__Actinomycetota; c__Acidimicrobiia; o__Acidimicrobiales; f__MedAcidi-G1; g__UBA9410; s__UBA9410 sp014240365	25	0	0	100
S3.1.ribosomal_protein_L2_rplB	GAGATGAAAGCGGGCAAGGGCGGCCAGCTCGCCCGCTCCGCCGGTACCTACGTGCAACTG	Root; d__Bacteria; p__Pseudomonadota; c__Alphaproteobacteria; o__GCA-2731375; f__GCA-2731375; g__GCA-2731375	25	0	0	100
S3.1.ribosomal_protein_L2_rplB	GAATTAACTCCTGGTAGTGGCGGGCAATTAGTTAGATCCGCTGGTGCTTATGCACAGATT	Root; d__Bacteria; p__Marinisomatota; c__Marinisomatia; o__Marinisomatales; f__UBA1611; g__TMED80; s__OC3_2000m_MAG_272	25	0	0	100
S3.1.ribosomal_protein_L2_rplB	GAGTTGACTCCGGGGCGGGGCGGCCAGATCGTCCGCGGGGCCGGCACCGGCGCCCAAGTC	Root; d__Bacteria; p__Chloroflexota; c__Dehalococcoidia; o__UBA3495; f__UBA3495; g__UBA9611	25	0	0	100
S3.1.ribosomal_protein_L2_rplB	GAGATGTTTCCTGGTAAGGGAGCACAGATTGGTCGAAGTGCTGGAGCATCTGCTCAGATT	Root; d__Bacteria; p__Pseudomonadota; c__Gammaproteobacteria; o__SAR86; f__SAR86; g__AEGEAN-183; s__OC6_500m_MAG_233	25	0	0	100
S3.1.ribosomal_protein_L2_rplB	GAGATGCAGCCCGGCGGGGGCGGCAAGATTGCCCGTAGCGCCGGTTCTAGCGTCCAGCTG	Root; d__Bacteria; p__Actinomycetota; c__Acidimicrobiia; o__Acidimicrobiales; f__MedAcidi-G1; g__UBA9410; s__UBA9410 sp022452145	25	0	0	100
S3.1.ribosomal_protein_L2_rplB	GAATTTAAGCCTGGTAAAGGCGCTCAAATGGCACGTAGTGCAGGCTCTTACGCTCGAATC	Root; d__Bacteria; p__Campylobacterota; c__Campylobacteria; o__Campylobacterales; f__Sulfurimonadaceae; g__Sulfurimonas; s__Sulfurimonas sp003978465	25	0	0	100
S3.1.ribosomal_protein_L2_rplB	GAAATGAAACCAGGAAAAGGTGCACAAATAGCAAGGTCCGCTGGTTCAAGTGCTCAGTTG	Root; d__Bacteria; p__Pseudomonadota; c__Gammaproteobacteria; o__UBA11654; f__UBA11654; g__DTSX01; s__DTSX01 sp012965065	25	0	0	100
S3.1.ribosomal_protein_L2_rplB	GAATTGCAGCCGGGCAGGGGGGCGCAGTTGGGCCGCTCCGCCGGCGTGTCCCTCCGCCTA	Root; d__Bacteria; p__Verrucomicrobiota; c__Verrucomicrobiia; o__Opitutales; f__JABJCN01; g__JABJCN01; s__OC3_500m_MAG_233	25	0	0	100
S3.1.ribosomal_protein_L2_rplB	GAGCTTGTACCTGGCAAAGGTGCACAGATGGTCCGCAGTGCCGGTGTCGGTGCACAAGTG	Root; d__Bacteria; p__Marinisomatota; c__Marinisomatia; o__Marinisomatales; f__S15-B10; g__UBA2125; s__UBA2125 sp002329125	25	0	0	100
S3.1.ribosomal_protein_L2_rplB	GAAATGAAACCTGGCAAAGGAGCGCAAATTGCTAGAAGCGCTGGGACTGTTGCTCAAATT	Root; d__Bacteria; p__Pseudomonadota; c__Gammaproteobacteria; o__GCA-002705445; f__GCA-002716945; g__OC4_3000m_MAG_173; s__OC4_3000m_MAG_173	25	0	0	100
S3.1.ribosomal_protein_L2_rplB	GAAGCCCGCCCTGGGGACGGCGGCAAGTTCGCTCGTTCGGGAGGCAACTCAGCCACCCTT	Root; d__Archaea; p__Thermoplasmatota; c__Poseidoniia; o__Poseidoniales; f__Thalassarchaeaceae; g__Thalassarchaeum	25	0	0	100
S3.1.ribosomal_protein_L2_rplB	GAGCTTAAAGTAGGAGCTGGTGGTCAATTATCAAGATCGGCCGGGTCTTCGGTGCAGATA	Root; d__Bacteria; p__Pseudomonadota; c__Alphaproteobacteria; o__HIMB59; f__GCA-002718135; g__MarineAlpha5-Bin3; s__MarineAlpha5-Bin3 sp902567855	25	0	0	100
S3.1.ribosomal_protein_L2_rplB	GAGCTTAAAGTAGGAGCTGGTGGTCAATTAGCAAGATCAGCCGGGTCTTCGGTGAAGATA	Root; d__Bacteria; p__Pseudomonadota; c__Alphaproteobacteria; o__HIMB59; f__GCA-002718135; g__MarineAlpha5-Bin3; s__MarineAlpha5-Bin3 sp902567855	25	0	0	100
S3.1.ribosomal_protein_L2_rplB	GAGCTCAAGCCGGGTAAAGGGGGGCAGATGGCGCGCTCGGCCGGGGCTGGAGTGCAGGTG	Root; d__Bacteria; p__Gemmatimonadota; c__Gemmatimonadetes; o__Longimicrobiales; f__UBA6960; g__UBA822; s__UBA822 sp022563405	25	0	0	100
S3.1.ribosomal_protein_L2_rplB	GAACTTCAGCCAGGCCGAGGTGGTTGTCTCTGTAGGTCAGCAGGCACATCAGCCACGTTA	Root; d__Bacteria; p__Planctomycetota; c__Planctomycetia; o__Pirellulales; f__UBA1268; g__UBA1268; s__UBA1268 sp002862165	25	0	0	100
S3.1.ribosomal_protein_L2_rplB	GAAATGTTTCCTGGAAAAGGAGCTCAAATAGCAAGAAGTGCTGGTTCTTCTGCTCAGATA	Root; d__Bacteria; p__Pseudomonadota; c__Gammaproteobacteria; o__SAR86; f__SAR86; g__AEGEAN-183	25	0	0	100
S3.1.ribosomal_protein_L2_rplB	GAATTACGTCCTGGAAAAGGAGCACAATTAGGTCGCAGTGCCGGAGCAGCAATTCAATTG	Root; d__Bacteria; p__SAR324; c__SAR324; o__SAR324; f__NAC60-12; g__Arctic96AD-7	25	0	0	100
S3.1.ribosomal_protein_L2_rplB	GAATTACGTCCTGGAAAAGGAGCACANTTAGGACGCAGTGCCGGAGCAGCAATTCAATTG	Root; d__Bacteria; p__SAR324; c__SAR324; o__SAR324; f__NAC60-12; g__Arctic96AD-7	25	0	0	100
S3.1.ribosomal_protein_L2_rplB	GAGATGCAGCCCGGCGGGGGTGGCAAGATTGCCCGTAGCGCCGGTTCCAGCGTCCAGCTG	Root; d__Bacteria; p__Actinomycetota; c__Acidimicrobiia; o__Acidimicrobiales; f__MedAcidi-G1; g__UBA9410; s__UBA9410 sp022452145	25	0	0	100
S3.1.ribosomal_protein_L2_rplB	GAGCTCAAATCTGGGAAGGGTGGCCAGCTCGCGAGGTCGGCAGGTGCTTCTGTTCAGGTC	Root; d__Bacteria; p__Gemmatimonadota; c__Gemmatimonadetes; o__Longimicrobiales; f__UBA6960; g__UBA1142	25	0	0	100
S3.1.ribosomal_protein_L2_rplB	GAACTCAAGCCGGGTAAGGGGGGGCAGATGGCGCGCTCGGCCGGGGCTGGAGTGCAGGTG	Root; d__Bacteria; p__Gemmatimonadota; c__Gemmatimonadetes; o__Longimicrobiales; f__UBA6960; g__UBA822	25	0	0	100
S3.1.ribosomal_protein_L2_rplB	GAGATGAAACCAGGTCAGGGGGGCGTATTAGTCCGTAGTGCAGGAGGGTATGCGCAATTG	Root; d__Bacteria; p__Bacteroidota; c__Bacteroidia; o__Flavobacteriales; f__NORP154; g__OC4_3000m_MAG_8; s__OC4_3000m_MAG_8	25	0	0	100
S3.1.ribosomal_protein_L2_rplB	GAATCCACACCTGGCAAAGGCGGCCAGATTGCAAAAAGTGCTGGAGCAGTAGCTCAGGTT	Root; d__Bacteria; p__Chloroflexota; c__Dehalococcoidia; o__Lucifugimonadales; f__Lucifugimonadaceae; g__Lucifugimonas	25	0	0	100
S3.1.ribosomal_protein_L2_rplB	GAGATGAGTCCGGGCCGGGGCGGCCAGTTGGTTCGCTCGGCCGGGACATCCGCGGCACTG	Root; d__Bacteria; p__Verrucomicrobiota; c__Verrucomicrobiia; o__Limisphaerales; f__UBA1096; g__UBA1096	25	0	0	100
S3.1.ribosomal_protein_L2_rplB	GAGATGCGGCCCGGCAAAGGCGGCCAGATCGCCCGCGCAGCGGGGACATACGCCCAACTC	Root; d__Bacteria; p__Pseudomonadota; c__Alphaproteobacteria; o__MPNO01; f__MPNO01; g__OC5_2000m_MAG_76; s__OC5_2000m_MAG_76	25	0	0	100
S3.1.ribosomal_protein_L2_rplB	GAATTGACCAAAGGTAAAGGTGGACAGATTGTGAGAAGTGCGGGTAGCTATGCACAGGTA	Root; d__Bacteria; p__Chloroflexota; c__Dehalococcoidia; o__CAJWPE01; f__UBA826; g__UBA11996	25	0	0	100
S3.1.ribosomal_protein_L2_rplB	GAAATGTTTCCTGGAAAAGGGGCTCAAATAGCTAGAAGTGCTGGGTCATCTGCTCAGATA	Root; d__Bacteria; p__Pseudomonadota; c__Gammaproteobacteria; o__SAR86; f__SAR86; g__AEGEAN-183	25	0	0	100
S3.1.ribosomal_protein_L2_rplB	GAGCTTAAAGTAGGAGCAGGTGGTCAATTAGCAAGATCGGCCGGGTCTTCGGTGAAGATA	Root; d__Bacteria; p__Pseudomonadota; c__Alphaproteobacteria; o__HIMB59; f__GCA-002718135; g__MarineAlpha5-Bin3; s__MarineAlpha5-Bin3 sp902567855	25	0	0	100
S3.1.ribosomal_protein_L2_rplB	GAAATGTTTCCTGGAAAAGGTGCTCAAATAGCGAGAAGTGCTGGTTCTTCTGCTCAGATA	Root; d__Bacteria; p__Pseudomonadota; c__Gammaproteobacteria; o__SAR86; f__SAR86; g__AEGEAN-183	25	0	0	100
S3.1.ribosomal_protein_L2_rplB	GAAATGAAGCCCGGCAAGGGCGCGCAGCTCGTTCGTTCCGCTGGCGCGGGCGCGCAGCTG	Root; d__Bacteria; p__Myxococcota_A; c__UBA9160; o__UBA9160; f__UBA4427; g__DUBZ01; s__OC3_2000m_MAG_22	25	0	0	100
S3.1.ribosomal_protein_L2_rplB	GAGTGCCGCCCCGGTGATGGTGGCAAACTCGCCCGCTCCGGCGGCAACTCCGCCAGGCTC	Root; d__Archaea; p__Thermoplasmatota; c__Poseidoniia; o__Poseidoniales; f__Thalassarchaeaceae; g__Thalassarchaeum; s__Thalassarchaeum sp002507125	25	0	0	100
S3.1.ribosomal_protein_L2_rplB	GAACTGAAGCAGGGCAAGGGAGCCCAGATGGCTCGCTCGGCGGGAACCAGCGCACAGCTG	Root; d__Bacteria; p__Myxococcota_A; c__UBA9160; o__UBA9160; f__UBA4427; g__JAZXM01; s__OC4_1000m_MAG_2	25	0	0	100
S3.1.ribosomal_protein_L2_rplB	GAAATGAAGCCTGGTAAAGGTGCTCAGATCGCTCGTTCTGCAGGTGCTTATGTACAAGTT	Root; d__Bacteria; p__Pseudomonadota; c__Gammaproteobacteria; o__Enterobacterales; f__Shewanellaceae; g__Shewanella	25	0	0	100
S3.1.ribosomal_protein_L2_rplB	GAGATGAAGCCGGGGAAAGGGGCGCAGATTGCCCGCAGCGCGGGGACCAGCGCCCAGCTC	Root; d__Bacteria; p__UBA8248; c__UBA8248; o__UBA8248; f__UBA8248; g__UBA8248; s__UBA8248 sp003506735	25	0	0	100
S3.1.ribosomal_protein_L2_rplB	GAAATGAAACCTGGGAAAGGAGGGCAGCTTGTGAGATCAGCAGGAACGTTTGCTCAACTG	Root; d__Bacteria; p__Pseudomonadota; c__Alphaproteobacteria; o__MED-G09; f__MED-G09; g__GCA-002731945; s__GCA-002731945 sp002731945	25	0	0	100
S3.1.ribosomal_protein_L2_rplB	GAATTTAAGCCTGGTAAAGGTGCTCAAATGGCACGTAGTGCAGGCTCTTATGCTCGAATC	Root; d__Bacteria	25	0	0	100
S3.1.ribosomal_protein_L2_rplB	GAACTCAAGGCCGGCGCGGGCGCCAAGATTGCCCGTAGCGCCGGTACGGCGGTGCAGCTG	Root; d__Bacteria; p__Desulfobacterota_B; c__Binatia; o__UBA1149; f__OC6_3000m_MAG_66; g__OC6_3000m_MAG_66; s__OC6_3000m_MAG_66	25	0	0	100
S3.1.ribosomal_protein_L2_rplB	GAACTGACCCCCAACCGTGGCGGACAGCTCGTGCGCAGCGCGGGCGCGGGCGCACAGGTA	Root; d__Bacteria; p__Chloroflexota; c__Dehalococcoidia; o__UBA3495; f__UBA3495; g__JADFJS01; s__OC6_3000m_MAG_148	25	0	0	100
S3.1.ribosomal_protein_L2_rplB	GAATTACGTCCTGAAAAAGGAGCACAATTAGGACGCAGTGCCGGAGCAGCAATTCAATTG	Root; d__Bacteria; p__SAR324; c__SAR324; o__SAR324; f__NAC60-12; g__Arctic96AD-7	25	0	0	100
S3.1.ribosomal_protein_L2_rplB	GAAAAGATTCCGGGAGACGGAGGAAAGTTCGTCAGAACTTCAGGATTATCTGCACAAGTT	Root; d__Archaea; p__Nanobdellota; c__Nanobdellia; o__UBA10117; f__ARS21; g__ARS21; s__OC6_4000m_MAG_273	25	0	0	100
S3.1.ribosomal_protein_L2_rplB	GAACTTGTTGCCGGAAAAGGAGGGCAGTTAGTGAGGAGTGCGGGTACGGGCGCTCAGATC	Root; d__Bacteria; p__Marinisomatota; c__Marinisomatia; o__Marinisomatales; f__S15-B10; g__UBA2146; s__UBA2146 sp002311975	25	0	0	100
S3.1.ribosomal_protein_L2_rplB	GAACTAAAACCTGGAAAGGGCGCGCAACTGGCCCGTTCGGCGGGAGTCTCCGCTCAGTAT	Root; d__Bacteria; p__Pseudomonadota; c__Gammaproteobacteria; o__Arenicellales; f__UBA868; g__UBA11791	25	0	0	100
S3.1.ribosomal_protein_L2_rplB	GAGTGCCGCCCCGGCGATGGTGGCAAACTCGCCCGCTCCGGCGGCAACTCCGCCAGACTC	Root; d__Archaea; p__Thermoplasmatota; c__Poseidoniia; o__Poseidoniales; f__Thalassarchaeaceae; g__Thalassarchaeum; s__Thalassarchaeum sp002507125	25	0	0	100
S3.1.ribosomal_protein_L2_rplB	GAGTTGCAGCCCGGCAGGGGCGGACAGTTCGCTCGCTCGGCCGGCAACTCCTGCACGCTG	Root; d__Bacteria; p__Planctomycetota; c__UBA1135; o__UBA2386; f__UBA2386; g__GCA-2684655; s__GCA-2684655 sp011051855	25	0	0	100
S3.1.ribosomal_protein_L2_rplB	GAATTGAATCCCGGTAATGGGGGTCAATTGGTACGTAGCGCCGGTGCAGCTGCACAGGTC	Root; d__Bacteria; p__Marinisomatota; c__Marinisomatia; o__Marinisomatales; f__TCS55; g__UBA2126; s__UBA2126 sp002713385	25	0	0	100
